## Supplementary material for "Isoform-specific regulation of rhythmic gene expression by alternative polyadenylation": Table S5 (part 23 of 80)

	KO1ZT02	KO1ZT06	KO1ZT10	KO1ZT14	KO1ZT18	KO1ZT22	KO2ZT02	KO2ZT06	KO2ZT10	KO2ZT14	KO2ZT18	KO2ZT22	KO3ZT02	KO3ZT06	KO3ZT10	KO3ZT14	KO3ZT18	KO3ZT22	KO4ZT02	KO4ZT06	KO4ZT10	KO4ZT14	KO4ZT18	KO4ZT22	KO5ZT02	KO5ZT06	KO5ZT10	KO5ZT14	KO5ZT18	KO5ZT22	KO6ZT02	KO6ZT06	KO6ZT10	KO6ZT14	KO6ZT18	KO6ZT22	NU1ZT02	NU1ZT06	NU1ZT10	NU1ZT14	NU1ZT18	NU1ZT22	NU2ZT02	NU2ZT06	NU2ZT10	NU2ZT14	NU2ZT18	NU2ZT22	NU3ZT02	NU3ZT06	NU3ZT10	NU3ZT14	NU3ZT18	NU3ZT22	NU4ZT02	NU4ZT06	NU4ZT10	NU4ZT14	NU4ZT18	NU4ZT22	NU5ZT02	NU5ZT06	NU5ZT10	NU5ZT14	NU5ZT18	NU5ZT22	NU6ZT02	NU6ZT06	NU6ZT10	NU6ZT14	NU6ZT18	NU6ZT22	WT1ZT02	WT1ZT06	WT1ZT10	WT1ZT14	WT1ZT18	WT1ZT22	WT2ZT02	WT2ZT06	WT2ZT10	WT2ZT14	WT2ZT18	WT2ZT22	WT3ZT02	WT3ZT06	WT3ZT10	WT3ZT14	WT3ZT18	WT3ZT22	WT4ZT02	WT4ZT06	WT4ZT10	WT4ZT14	WT4ZT18	WT4ZT22	WT5ZT02	WT5ZT06	WT5ZT10	WT5ZT14	WT5ZT18	WT5ZT22	WT6ZT02	WT6ZT06	WT6ZT10	WT6ZT14	WT6ZT18	WT6ZT22
chr9.P01818	0.238329473	4.234274712	0.762458817	0	0.368659871	1.064305418	0.395345545	0.463339984	1.022542563	0.825833847	0.754019041	1.131143082	1.360749954	1.782159682	1.277472382	0.547516284	0.446869574	0.559128905	1.005991976	0.718655773	0.598916797	1.517203028	0	0.625062726	1.123024417	0	0.941523341	1.223586982	3.489817218	1.270369109	1.486034318	0.254960782	1.128500443	0.838534798	2.923817099	0.940225073	1.009030285	0	1.102741801	2.077643409	1.606469755	0.243973141	1.184362178	0.560088394	0.270507978	0.580189418	1.561545762	1.974145737	0.306893525	1.513478057	1.872915937	0.846095671	0	0	1.111465883	1.289711489	0.606522893	1.37953317	0.976146053	0.97000565	1.636472617	0.635188226	1.291121931	0.650791518	0.189126305	0.190871888	1.056975986	2.248800688	0.247412624	0	0	0.5642927	0.938162341	2.547007091	2.461922532	0.443379637	1.791400348	1.064032423	0.772735227	1.20754395	2.236347936	0.705035145	1.640436929	0.419068317	0.934181271	1.34585085	1.106186965	0.918586987	0.858745722	1.287142701	0.273625424	1.018708275	1.867695119	1.588768567	1.289049781	0.866323412	0.87712949	1.939606881	0.718740352	1.583260323	1.915666193	0.690339422	0.484376962	2.196485279	0.446109673	1.693461197	2.056813524	1.639796637
chr9.P01819	0	0	0	0	0	0	0.197672773	0	0	0	0	0	0	0	0.283882751	0.182505428	0	0	0.167665329	0	0	0	0	0	0	0	0.313841114	0	0.402671217	0	0.106145308	0.127480391	0	0	0	0	0	0	0.27568545	0	0.642587902	0	0	0	0.270507978	0.290094709	0.446155932	0	0	0.504492686	0	0	0	0	0	0	0	0	0	0	0.181830291	0.211729409	0.18444599	0	0	0.190871888	0	0	0	0	0	0	0	0.363858156	0	0	0	0	0	0	0.149089862	0	0	0	0.133454467	0	0	0.153097831	0	0.143015856	0	0	0	0	0	0	0.350851796	0	0.718740352	0	0	0.172584856	0	0	0	0	0	0
chr9.P01820	0.238329473	0	1.524917634	0.569954551	2.764949031	0	2.569746045	0.926679967	2.045085127	0.660667078	2.639066643	3.393429247	0.510281233	0.162014517	0.283882751	0.730021712	0.297913049	0.372752603	0	2.299698473	1.397472527	0.379300757	0.167999822	0.625062726	0.561512209	0	0.156920557	0.611793491	0	0.42345637	0.106145308	1.019843127	0.705312777	0.419267399	0.307770221	0	1.009030285	0	0.827056351	0	1.285175804	0.487946282	0.710617307	2.520397773	1.352539889	3.191041801	2.900013557	2.820208196	0	0	0	2.538287014	0	1.218547384	0.555732941	0.515884596	0.909784339	2.069299754	2.440365133	2.910016951	1.090981745	0.211729409	0	0.216930506	0.189126305	0.190871888	0.422790394	0.749600229	1.731888367	0	1.007858885	1.1285854	0	0.727716312	0.144818972	1.034552486	0.716560139	1.950726108	0.309094091	0.603771975	0.59635945	0.176258786	1.874785062	0	1.46799914	0	0.316053419	0	0.286248574	0	0	1.426191585	1.452651759	1.787364638	1.933574671	1.082904264	0.87712949	1.293071254	1.078110528	0	0.574699858	0.517754567	5.085958101	0.39936096	0.66916451	0	0.457069672	0.409949159
chr9.P01821	31.4594904	39.99037228	28.59220564	27.35781846	28.38681005	30.22627386	26.29047877	28.495409	29.65373433	25.60084927	39.02048536	23.26922912	30.44678022	37.74938236	34.06593018	27.55831961	28.30173969	26.46543484	41.41333633	28.74623091	26.75161694	31.86126359	27.04797134	26.669343	27.32692748	37.4593361	38.13169533	28.14250058	43.35426774	39.94605087	37.7877298	30.72277421	33.43182562	32.84261292	42.78006072	27.26652711	36.99777713	27.71724207	56.23983187	28.30789145	43.69597733	31.47253516	50.21695633	47.04742509	45.44534027	68.17225666	55.10025759	43.14918539	48.18228348	33.29651724	52.70920565	49.63761272	31.36613304	49.35116907	35.56690825	49.26697889	30.62940609	34.02848485	30.50456416	32.01018646	51.45797229	52.29716397	57.17825695	36.66125552	55.03575461	36.26565864	62.78437358	56.96961744	54.43077724	53.32027797	42.5820379	44.86126964	22.04681502	32.74723403	29.97752731	25.86381215	19.34712376	25.18210067	29.2093916	32.20117201	32.05432042	25.38126521	38.90179003	32.05872623	26.29053006	27.75817378	32.55350212	28.32309875	20.75302162	29.0322187	12.5867695	33.82111473	36.73133734	31.3781792	26.21067888	17.54304908	35.43603138	43.31788702	37.73386849	44.15537123	50.95672073	31.06527399	34.87514126	38.53833263	44.16485767	47.22875116	38.62238728	30.95116152
chr9.P01822	0.238329473	0.235237484	0.190614704	0	0.184329935	0.212861084	0	0.231669992	0	0	0.565514281	0.807959345	0	0.162014517	0.425824127	0.182505428	0.148956525	0	0	0.143731155	0.199638932	0.126433586	0.167999822	0.416708484	0.374341472	0.372729712	0.313841114	0	0.134223739	0.282304246	0.318435925	0	0.282125111	0.559023199	0	0.156704179	0	0	0.27568545	0.519410852	0	0	0	0.840132591	0	0.290094709	0	0.28202082	0	0	0	0	0	0	0.185244314	0	0.909784339	0.45984439	0	0	0	0	0	0	0	0	0.634185592	0	0.247412624	0.616419399	0	0	0.31272078	0.181929078	0.289637945	0	0.895700174	0.354677474	0.154547045	0.201257325	0.298179725	0.176258786	0.234348133	0.628602475	0.133454467	0	0	0.306195662	0.715621435	0	0	0	0	0.794384283	0	0.866323412	0.350851796	0.431023751	0.359370176	0.175917814	0	0	0.484376962	0	0.223054837	0.940811776	0.685604508	0.20497458
chr9.P01823	0.238329473	0	0	0.284977276	0.552989806	0	0	0	0	0.330333539	0.18850476	0.161591869	0.680374977	0	0.141941376	0.182505428	0.446869574	0.931881509	0.502995988	0.143731155	0.199638932	0.126433586	0	0.312531363	0.187170736	0	0.470761671	0.152948373	0	0.141152123	0.318435925	0.254960782	0.141062555	0.419267399	0.15388511	0.156704179	0	0	0.27568545	0.259705426	1.285175804	0	0	0	0.270507978	0	0.223077966	0	0.306893525	0	0	0.28203189	0	0	0.185244314	0	0	0	0	0	0	0	0	0.216930506	0	0	0	0.249866743	0	0	0	0.5642927	0.781801951	0	0.144818972	0.738966062	0.179140035	0.532016211	0.463641136	0.603771975	0.298179725	0.528776359	0.937392531	0	0.133454467	0.336462712	0.790133547	0.459293493	0	0.286031711	0	0.81496662	0	0	1.074208151	0.216580853	0.87712949	0.646535627	0.359370176	0.879589068	0	0.345169711	0	0.79872192	1.115274184	0.188162355	0.228534836	1.024872898
chr9.P01824	4.766589454	6.821887037	5.909055833	12.8239774	13.08742541	11.06877634	10.08131141	10.65681963	14.72461291	9.7448394	14.89187606	8.079593446	12.24674959	8.100725828	8.65842392	5.840173693	8.93739148	10.6234492	24.6468034	6.467901955	4.990973309	6.068812112	8.231991278	11.66783756	9.545707545	10.6227968	10.51367731	8.718057246	3.489817218	6.492997667	13.9050354	8.668666583	8.040565657	17.18996336	3.385472431	6.111462974	10.42664628	1.352060589	9.373305311	4.934403096	7.06846692	8.295086786	9.00115255	4.480707152	5.951175511	9.573125404	12.71544406	3.666270654	7.058551083	6.053912226	11.77261446	12.69143507	7.082675202	8.225194845	15.37527805	3.353249872	4.245660251	8.507121213	10.9816431	8.245048027	9.091514539	5.293235219	6.455609656	8.460289736	2.836894568	4.962669077	8.667203087	4.74746812	4.948252476	9.862710377	9.57465941	7.053658749	17.82508448	6.003659571	7.240948625	11.67566377	9.136141775	10.81766296	8.963728638	7.245263703	5.963594496	11.98559746	17.34176182	8.800434651	8.807994842	7.065716962	10.1137094	13.47260914	8.014960075	9.86809404	2.462628815	5.501024685	5.395563676	8.936823189	17.8318553	9.096395821	7.894165406	7.973939401	6.288978082	17.76769918	7.279531532	7.593733642	17.19538215	4.193290079	12.71412569	14.86482606	15.99743852	11.0686273
chr9.P01825	13.58477994	23.05327343	11.24626755	23.65311388	22.85691199	27.45907978	17.98822232	9.498469666	20.24634275	20.81101296	12.06430465	15.67441128	26.70471785	14.09526294	25.54944763	15.51296137	23.83304395	21.2468984	50.80259477	6.611633109	20.16353217	16.05706538	12.09598718	24.79415482	18.90424435	12.11371565	17.26126126	16.824321	9.261438001	10.58640924	32.7989003	18.35717629	16.64538153	24.03799754	6.770944862	16.45393878	6.72686857	6.084272648	10.20036166	9.609100766	7.711054822	13.1745496	12.79111152	9.521502698	8.115239334	14.50473546	16.95392541	7.050520489	20.5618662	8.071882968	11.77261446	20.588328	6.745404954	11.27156331	12.78185765	3.353249872	3.639137358	13.5654095	13.17797172	8.245048027	10.90981745	9.527823394	6.640055646	14.10048289	2.836894568	11.83405703	16.48882539	4.74746812	12.61804381	23.42393714	13.85805967	6.207219699	27.36306828	8.186808506	13.61298341	19.65649724	14.51034282	19.68459982	16.38198682	9.459094279	15.35625583	18.50717255	33.74613111	16.13413019	14.01271907	13.29027714	15.17056409	25.26114213	14.31242871	19.59317222	4.378006783	11.00204937	9.753518954	18.27083852	33.73013593	18.8425342	14.56034953	14.2237838	10.06236493	34.6558093	14.55906306	14.66971272	25.67197899	12.9792312	16.72911275	34.24554865	30.39513318	13.11837309
chr9.P01826	0.476658945	0	0.381229409	0.569954551	0.921649677	0.638583251	1.976727727	1.158349959	0.409017025	0.660667078	0.18850476	1.292734951	2.211218675	1.458130649	1.845237885	1.825054279	2.979130493	1.304634112	0.167665329	2.155967318	2.196028256	2.149370956	2.51999733	1.562656816	2.43321957	3.168202555	2.981490581	1.529483727	1.342237391	3.387650957	1.486034318	2.932048991	3.526563884	1.537313796	2.769931989	1.253633431	0	1.014045441	2.481169053	0	0.963881853	2.195758267	1.894979484	2.240353576	2.705079778	3.191041801	1.338467796	1.692124917	3.98961583	0.504492686	0.535118839	3.948446466	0	5.178826384	1.481954511	0.515884596	0.606522893	1.149610975	0	0.485002825	0.727321163	1.270376453	1.106675941	1.301583036	0.756505218	0.381743775	2.536742367	1.249333716	1.979300991	1.232838797	3.023576656	0.5642927	0.938162341	2.001219857	2.31710356	0.886759274	2.149680418	1.773387371	1.854564546	3.018859876	2.385437798	2.115105434	3.515221991	0.838136633	1.868362542	1.177619494	0.948160256	1.530978311	3.291858602	0.429047567	0	0.81496662	1.037608399	1.588768567	1.503891411	1.732646823	0.87712949	1.50858313	3.054646497	1.583260323	1.149399716	1.725848555	2.42188481	1.996804799	3.122767714	0.752649421	0.914139344	2.459694955
chr9.P01827	120.3563837	153.3748396	82.34555225	85.49318268	110.7822912	132.399594	104.9642423	81.77950712	114.3202586	106.5325663	100.8500467	88.8755279	127.2301207	129.1255697	122.4954073	120.8185933	137.0400027	108.4710076	152.743115	97.16226048	123.7761381	97.1009938	114.7438784	131.7840582	157.0362477	149.2782498	155.0375102	127.4059945	174.2224134	133.6710607	192.5475895	148.5146554	131.8934893	142.8304273	116.4910286	119.5652884	135.5464017	114.2491197	214.4832804	142.5782789	151.3294509	189.8111035	190.6823106	163.8258552	161.7637707	180.4389091	281.747471	169.4945126	466.171265	201.2925815	313.3120803	351.9757993	102.5301553	300.6765671	152.6413146	95.69659251	122.5176244	235.2104054	108.5962484	124.1607232	309.8388155	294.3038782	214.3262406	153.5867983	206.5259245	239.353347	297.0102521	216.1347328	268.4426968	242.2528236	236.3429086	292.8679112	116.1757699	81.68615599	76.8988744	85.42447671	91.18227772	105.3392098	119.3103191	99.21986126	90.34845661	81.07904164	97.72317134	103.0908059	98.88976027	103.9669782	94.81602559	116.3543516	86.30394509	133.1477616	42.68556613	109.4092687	109.1564036	138.2228653	118.5925798	110.0230733	130.6922939	128.6605898	112.1234949	129.2995931	116.6640711	134.2710176	130.5395913	145.1677089	131.3792988	134.9124087	150.1473872	132.618553
chr9.P01828	0	0	0	0	0	0	0	0	0	0	0	0	0	0	0	0	0	0	0	0	0.199638932	0	0.167999822	0	0	0	0.156920557	0	0	0.141152123	0	0	0	0.1397558	0.15388511	0	0.672686857	0	0.27568545	1.298527131	0.963881853	0.243973141	0.947489742	0	0.811523933	0.580189418	0.223077966	0.28202082	0	0	0.802678259	0	0	0	0.185244314	0	0	0.229922195	0.244036513	0.242501413	0.181830291	0	0.18444599	0.216930506	0.945631523	0	0.211395197	0.999466973	0.989650495	0.924629098	0.503929443	0	0	0	0	0	0.179140035	0.177338737	0	0	0	0	0	0	0	0	0	0	0	0	0	0	0	0	0	0.216580853	0.175425898	0	0	0.175917814	0	0	0	0.39936096	0.223054837	0.188162355	0	0
chr9.P01829	0	0	1.524917634	0	1.105979612	0.851444334	2.569746045	1.853359935	1.636068101	0.495500308	0.754019041	1.939102427	0.850468721	0.648058066	0.283882751	1.095032567	0.446869574	0.186376302	0	0.862386927	0.399277865	0.379300757	0.671999288	1.875188179	0.561512209	0.559094569	0.470761671	0.152948373	0.134223739	0.846912739	0.424581234	0.764882346	1.269562998	0.1397558	0.461655331	0.156704179	0	0	0.27568545	0	0	0	0	0	0.270507978	1.740568255	0.669233898	0.28202082	0	0	0	0	0	0.304636846	0.370488628	0	0.606522893	0.689766585	1.46421908	0	0.727321163	0	0.18444599	0.650791518	0	0	0.211395197	0	0	0.308209699	0	0.28214635	0.15636039	1.455432623	0.434456917	0.738966062	0.895700174	5.142823376	0.154547045	1.006286625	0.59635945	0.528776359	1.171740664	0.209534158	0.934181271	0.672925425	0.316053419	0.306195662	0.858745722	0	1.641752544	0.81496662	1.867695119	0.595788213	1.289049781	1.082904264	0.175425898	0.862047503	0.359370176	0.175917814	0.191566619	0.517754567	0.726565443	0.39936096	0.66916451	0.188162355	0.457069672	1.024872898
chr9.P01830	1.191647364	1.411424904	0	2.849772756	1.474639483	1.064305418	2.965091591	0.231669992	1.636068101	1.486500925	1.131028561	2.100694296	1.19065621	1.782159682	1.135531006	0.547516284	1.489565247	0.186376302	0.335330659	1.149849236	0.998194662	0.252867171	1.007998932	1.875188179	0.748682945	0.745459425	2.353808353	0.152948373	0.134223739	1.270369109	0.955307776	0.637401955	1.974875775	0.838534798	1.077195773	0.156704179	1.009030285	1.014045441	6.065079907	2.856759687	5.461997166	7.319194223	2.605596791	3.080486167	2.705079778	8.412746567	5.800027115	3.948291474	1.227574101	1.008985371	7.224104327	5.358605918	9.443566936	13.09938438	2.778664707	2.063538383	0.909784339	1.609455365	8.785314479	5.577532489	3.454775525	1.058647044	2.582243862	5.423262651	0.567378914	2.672206426	4.862089537	2.248800688	1.484475743	1.849258196	7.810906361	4.514341599	3.283568194	4.184368792	4.344569175	4.433796369	4.83678094	2.837419793	2.627299773	2.817602551	2.832707386	3.172658151	7.73348838	5.866956434	2.268725944	1.177619494	1.738293802	2.449565297	4.723101473	3.146348824	0	2.03741655	1.452651759	1.787364638	6.445248904	2.382389382	2.105110775	1.293071254	1.257795616	1.759178137	2.298799431	1.208093989	2.179696329	0.39936096	2.67665804	5.456708301	8.227254095	2.049745796
chr9.P01831	0	0	0	0	0	0	0	0	0	0	0	0	0.170093744	0	0.141941376	0	0	0	0	0.431193464	0	0	0	0	0	0	0	0	0	0	0.106145308	0	0.141062555	0	0	0	0	0	0	0	0.321293951	0	0	0	0	0	0	0	0	0	0	0	0	0	0.555732941	0	0	0	0	0	0	0.211729409	0	0	0.189126305	0	0	0.499733486	0.247412624	0	0	0.5642927	0	0	0	0	0	0	0.154547045	0	0	0	0	0	0	0.168231356	0	0	0	0	0	0	0	0	0	0.216580853	0.350851796	0.646535627	0	0	0	0.172584856	0	0.19968048	0	0	0	0
chr9.P01832	0.953317891	1.17618742	0	0	0	0.425722167	0	1.158349959	1.227051076	0.165166769	0	0.484775607	0	0.810072583	0.425824127	0.547516284	0.446869574	0.372752603	1.341322634	0.287462309	0	0.379300757	0.167999822	0.208354242	0.187170736	0	0.784602784	0	0	0.42345637	0.849162467	0.254960782	0.141062555	0.279511599	0.15388511	0.783520894	0	0	0	0	0.963881853	2.439731408	0.710617307	0	0.811523933	0.290094709	0.223077966	1.128083278	0.306893525	0	1.070237678	0.28203189	0	0.304636846	0	0.515884596	0.606522893	0	0.244036513	0.242501413	0.727321163	0.211729409	0	0.216930506	0	0.190871888	1.268371183	0	0.494825248	0.924629098	0.251964721	0.28214635	0.31272078	0.181929078	0.289637945	0.147793212	0.716560139	0	0.154547045	0.603771975	0.745449312	0	0.703044398	1.047670792	1.067635738	0.841156781	0.158026709	0.459293493	0.286248574	0.143015856	0	0.40748331	0.20752168	0.794384283	0.85936652	0.216580853	0.701703592	0.215511876	0.359370176	0.879589068	0.383133239	0.517754567	0	1.19808288	0.223054837	0.564487066	0	0
chr9.P01833	1.191647364	0.705712452	2.096761747	0.569954551	0.368659871	0.425722167	0	1.158349959	0.204508513	0.330333539	0	0.646367476	0.340187489	0.48604355	0.851648254	0.182505428	0.595826099	1.11825781	0.502995988	1.006118082	0.998194662	0.632167928	1.007998932	0.833416969	0.748682945	0.559094569	0.470761671	0.305896745	0.268447478	1.129216986	1.273743701	0.764882346	1.128500443	0.1397558	0.307770221	0.940225073	0.672686857	0	0	0.519410852	0.963881853	0.487946282	0	0.280044197	0	0	0.223077966	0	0	0.504492686	0.535118839	0.564063781	0	0.609273692	0.555732941	0	0	0.229922195	1.952292106	0.242501413	0.545490872	0.211729409	0	0	0	0.190871888	0.634185592	0	0	0	0	0	0.31272078	0.181929078	0.289637945	0.591172849	0.537420104	0.709354948	0.618188182	0.40251465	0	0.352517572	0.468696265	0.419068317	0.266908935	0.168231356	0.948160256	0.459293493	0.715621435	0.143015856	0	0	0.20752168	0.198596071	1.289049781	0.216580853	1.403407183	0.431023751	0	0	1.340966335	0.517754567	0	0.19968048	0.892219347	0.37632471	0.228534836	0.20497458
chr9.P01834	0	0	0	0	0	0.425722167	0	0	0	0.165166769	0.37700952	0	0	0	0.283882751	0.182505428	0	0.559128905	0.167665329	0.143731155	0	0	0	0.312531363	0	0	0.156920557	0	0.134223739	0	0.424581234	0.254960782	0.141062555	0	0	0.313408358	0.672686857	0	0	0	0.321293951	0	0	0	0	0	0	0	0.306893525	0	0	0	0	0	0.185244314	0	0	0	0	0	0	0	0.18444599	0.433861012	0	0.190871888	0	0.249866743	0	0	0	0.5642927	0.15636039	0.181929078	0.434456917	0.147793212	0	0	0.154547045	0	0.447269587	0	0	0.419068317	0.800726804	0.336462712	0.316053419	0.153097831	0.143124287	0.572063423	0.273625424	0.611224965	0.41504336	0.198596071	0.21484163	0.433161706	0.350851796	0.215511876	0.179685088	0.175917814	0.191566619	0	0.242188481	0.19968048	0	0.188162355	0.228534836	0
chr9.P01835	1.429976836	5.175224648	4.574752903	3.134750032	4.608248385	3.61863842	1.976727727	1.853359935	1.227051076	2.973001851	3.581590444	1.45432682	5.272906072	4.374391947	7.806775666	4.015119414	5.362434888	2.982020828	4.52696389	4.024472327	5.589890106	4.045874742	4.703995016	6.146450144	5.053609877	3.91366198	3.766093366	3.823709318	5.637397044	3.811107326	4.882684188	4.079372509	4.090814106	6.289010985	5.232093757	3.91760447	0.672686857	0	3.308225404	3.635875966	4.176821362	2.927677689	2.13185192	3.920618758	0.811523933	2.900947092	3.123091523	5.076374752	4.910296406	0	0.535118839	2.256255123	0	4.264915845	1.852443138	1.289711489	0.606522893	3.218910729	2.684401646	5.577532489	2.545624071	2.752482314	1.844459902	1.735444048	0.945631523	1.336103213	4.227903945	2.748534175	0.742237871	0	1.511788328	0.5642927	3.752649365	4.730156026	3.041198422	1.773518548	4.47850087	5.320162113	5.563693638	5.232690452	4.621785734	1.410070289	3.749570123	7.962298017	4.403997421	2.355238987	3.160534186	2.143369635	3.148734315	5.434602515	2.189003391	4.686058065	2.905303518	3.773325346	3.652307712	3.03213194	3.859369754	4.52574939	2.874961409	3.518356274	5.938565197	4.142036532	3.390638734	6.190094878	2.67665804	3.386922394	3.885092212	4.509440751
chr9.P01836	2.144965254	0.940949936	1.33430293	1.424886378	1.105979612	1.702888668	1.186036636	0	0.409017025	0.991000617	1.508038082	1.292734951	1.700937443	0.648058066	0.851648254	0.547516284	1.042695673	2.236515621	0.838326646	0.718655773	1.197833594	1.137902271	1.007998932	0.833416969	0.935853681	0.745459425	1.883046683	1.988328846	1.61068487	2.117281848	1.486034318	0.892362736	0.705312777	0.838534798	1.692736215	2.350562682	0.336343428	0.676030294	0.551370901	1.038821704	0.963881853	0.975892563	0.947489742	1.400220985	0	0.290094709	2.007701693	1.128083278	1.534467627	0.504492686	1.337797098	0.564063781	1.011810743	0.913910538	1.296710197	1.289711489	0.606522893	0.689766585	1.952292106	0.485002825	0.363660582	0.635188226	0.737783961	1.952374555	1.323884132	1.908718876	1.479766381	0.499733486	0.989650495	2.773887293	1.259823607	0.84643905	0.781801951	0.545787234	0.289637945	1.182345698	0.716560139	1.24137116	1.081829318	0.603771975	0.59635945	0.705035145	0.937392531	1.25720495	1.067635738	0.672925425	0.632106837	1.071684818	1.001870009	1.430158556	0.820876272	1.018708275	1.037608399	1.191576425	1.289049781	1.732646823	1.754258979	0.646535627	0.89842544	0.175917814	1.340966335	0.517754567	0.968753924	1.19808288	1.561383857	0.752649421	0.685604508	0.819898318
chr9.P01837	0.476658945	0	0	0	0.184329935	0	0.197672773	0.231669992	0	0.495500308	0	0.161591869	0.340187489	0.48604355	0.141941376	0.182505428	0.297913049	0.559128905	0	0.287462309	0.399277865	0.252867171	0.167999822	0	0.561512209	0.559094569	0.313841114	0.458845118	0.268447478	0.564608493	0.318435925	0.382441173	0.282125111	0	0.461655331	0	0	0	0	0	0	0	0	0	0	0	0	0	0	0	0	0	0	0	0	0	0	0	0	0	0	0	0	0	0	0	0.422790394	0	0	0	0	0	0.15636039	0.181929078	0.144818972	0.147793212	1.074840209	0.354677474	0.618188182	0	0.298179725	0	0	0.419068317	0.266908935	0.168231356	0	0	0.858745722	0	0	0	0.41504336	0	0	0	0.350851796	1.077559379	0.179685088	0	0.191566619	0	0.242188481	0.39936096	0.223054837	0.188162355	0.914139344	0
chr9.P01838	0	0	0.762458817	0	0	0	0	0.231669992	0.409017025	0	0	0	0.170093744	0	0.283882751	0	0.744782623	0	0.502995988	0.431193464	0.199638932	0.252867171	0.671999288	0.416708484	0.187170736	0.372729712	0.627682228	0	0.805342435	0.564608493	0.743017159	0.509921564	0	0	1.077195773	0.313408358	0	0	0.27568545	0	0	0	0	0	0	0	0	0	0	0	0	0	0	0	0	0	0	0	0	0	0	0.211729409	0	0	0	0	0	0	0	0	0	0	0.781801951	0.181929078	0.144818972	0.886759274	0	0	0.309094091	0.8050293	0	0.705035145	0.234348133	0.209534158	0.400363402	0.336462712	0.474080128	0.612391324	0.286248574	0.143015856	0	0	0	0	0.21484163	0	0.175425898	0.215511876	0	0	0.574699858	0.345169711	0	0.39936096	0.223054837	0	0.457069672	0
chr9.P01839	5.2432484	8.939024393	2.859220564	3.134750032	6.082887868	10.00447093	4.744146545	9.035129682	5.521729842	5.285336624	6.409161847	6.302082888	6.973843515	5.67050808	5.67765503	4.927646553	5.064521839	10.06432029	9.892254426	5.174321564	7.386640497	6.700980041	7.727991812	7.188221354	9.545707545	7.827323961	8.787551186	9.176902364	11.14057035	10.16295287	10.82682146	13.25796066	4.372939217	11.59973137	11.38749818	8.305321477	3.699777713	1.690075736	3.583910854	2.337348835	2.891645558	3.17165083	5.211193582	3.080486167	1.893555845	4.641515347	4.461559319	3.102229015	6.444764033	4.035941484	2.140475356	5.640637809	1.349080991	4.264915845	9.632704319	2.321480681	4.852183144	5.518132678	4.148620726	6.547538139	5.091248142	2.964211723	1.475567921	1.952374555	4.539031308	5.726156627	2.32534717	3.99786789	0.494825248	4.931355188	1.259823607	6.207219699	6.567136388	7.277163117	5.7927589	3.399243883	7.165601392	6.73887201	7.263711138	5.635205102	4.919965459	3.348916937	5.390007052	10.0576396	7.339995702	8.243336456	7.111201919	4.899130595	6.869965779	14.87364899	15.59664916	9.168374476	7.055737115	6.355074268	7.519457054	7.363748998	10.17470208	7.54291565	6.288978082	7.916301616	9.386764344	7.938903353	7.26565443	10.18370448	2.899712877	6.021195367	7.770184423	9.223856081
chr9.P01840	0.953317891	0	1.906147043	0	2.027629289	0	1.976727727	3.70671987	2.045085127	2.312334773	3.770095204	2.747061772	2.38131242	0.48604355	0.283882751	1.642548851	1.489565247	1.304634112	0	2.299698473	1.996389324	0.632167928	1.67999822	1.145948332	0.935853681	2.236378274	1.883046683	2.141277218	0.402671217	0.846912739	1.273743701	2.422127428	1.410625554	0.978290598	1.384965994	0.156704179	0.336343428	0	0	0	0.642587902	0.487946282	0.236872436	0.560088394	0	0	0.223077966	1.692124917	0	0	0.26755942	0.28203189	0	1.52318423	0	1.031769191	0	0.45984439	0	0	0	0	0.18444599	0.433861012	0.189126305	0	0.422790394	0	0	0	0	0	0.31272078	1.091574468	1.013732807	2.512484609	1.970540383	2.837419793	1.390923409	2.415087901	1.192718899	0.881293931	1.874785062	0.419068317	1.201090206	0.504694069	0.632106837	0.459293493	1.001870009	0.143015856	0	1.018708275	0.62256504	1.588768567	1.289049781	1.732646823	0.526277694	2.155118757	2.156221057	0.175917814	0.766266477	1.5532637	2.42188481	0.39936096	2.67665804	0.188162355	0.457069672	0.20497458
chr9.P01841	44.80594087	35.99133506	46.70060255	43.03156862	36.86598708	38.31499504	48.42982931	53.05242813	53.3767218	53.51403331	52.21581857	35.06543555	54.08981067	47.79428239	45.27929886	43.43629184	62.71069689	70.63661835	36.21571112	52.1744091	47.11478804	44.1253214	62.83193343	55.63058266	49.78741582	57.58674057	55.39295658	58.57922676	35.70351461	51.37937284	72.17880973	59.78830334	62.63177459	41.6472283	44.62668204	36.66877784	31.95262571	28.05525721	33.08225404	10.38821704	21.52669471	30.74061574	41.92642109	31.08490587	27.32130576	19.72644023	17.40008134	26.22793622	49.40985758	10.08985371	23.01011008	22.56255123	19.22440412	35.64251099	43.34716943	25.53628749	29.11309886	31.03949632	14.88622731	23.03763419	30.54748885	24.98407023	24.3468707	14.96820492	23.07340915	23.47724217	22.40789091	22.23814014	18.55594679	4.931355188	5.039294426	15.8001956	55.97701969	41.47982977	40.11485538	24.38588003	36.5445671	53.5562986	57.49150092	44.67912617	32.79976973	31.37406394	25.54394647	47.7737881	47.77669929	36.00151024	39.50667733	28.47619658	43.36665898	36.46904319	66.21735259	42.17452259	35.90125062	44.68411594	22.77321279	32.27054708	52.97862117	57.75718269	33.60111147	24.27665829	46.93382172	42.80104416	55.94553911	57.50797822	38.81154159	23.5202944	27.65271515	38.33024638
chr9.P01842	2.6216242	1.646662388	0.762458817	2.279818205	1.658969419	2.554333003	0.395345545	1.853359935	1.022542563	2.477501542	1.696542842	0.807959345	1.19065621	0.648058066	1.135531006	1.460043423	0.744782623	1.304634112	1.508987963	0.862386927	0.798555729	0.505734343	0.503999466	0.520885605	0.748682945	1.304553993	2.196887797	1.376535355	1.61068487	1.270369109	1.486034318	2.294647037	0.705312777	1.537313796	2.308276657	2.66397104	1.009030285	0.338015147	0.827056351	6.752341079	1.606469755	1.707811985	3.079341662	4.480707152	2.705079778	0.870284128	2.230779659	3.102229015	0.613787051	1.008985371	1.872915937	1.692191343	0	2.132457923	4.075374904	4.642961361	3.942398804	1.37953317	5.124766779	2.910016951	3.818436106	2.117294088	1.291121931	3.904749109	2.269515654	4.390053414	3.382323156	3.498134404	4.206014605	0.616419399	1.007858885	3.950048899	2.501766243	2.547007091	1.882646642	0.886759274	0.716560139	2.305403582	0.463641136	0.40251465	1.341808762	1.233811503	0.703044398	1.466739108	2.135271477	1.682313562	1.738293802	1.530978311	1.717491445	1.573174412	1.641752544	1.833674895	1.245130079	1.588768567	2.363257931	1.732646823	3.859369754	3.448190011	2.515591233	2.814685019	2.107232812	1.5532637	1.695319367	4.392970559	0.66916451	3.386922394	2.513883196	1.024872898
chr9.P01843	6.196566291	4.939987164	5.527826424	5.414568237	4.608248385	7.237276841	6.325528727	5.791749796	5.726238354	4.294336007	11.68729513	6.625266626	1.530843698	3.402304848	3.264651642	3.650108558	3.574956592	4.659407543	4.359298561	4.024472327	2.794945053	4.298741913	3.863995906	4.271261964	2.058878098	3.168202555	2.51072891	3.670760946	2.416027305	3.52880308	2.122906169	2.422127428	1.551688109	2.236092795	2.462161768	0.783520894	2.018060571	2.704121177	0.551370901	1.038821704	0.642587902	0.731919422	0.473744871	1.120176788	1.352539889	2.900947092	1.11538983	0.564041639	0.920680576	0	0.535118839	1.128127562	0	0.609273692	0.740977255	0.773826894	0.606522893	2.529144144	3.904584213	1.455008475	0.363660582	0.423458818	0.553337971	0	0.567378914	0	1.056975986	0.499733486	0.742237871	0.308209699	0.251964721	0.84643905	5.628974047	6.003659571	6.37203479	3.399243883	5.015920975	4.433468427	5.409146592	6.641491728	4.621785734	4.758987227	1.640436929	4.819285642	1.46799914	3.532858481	1.580267093	3.674347946	1.431242871	1.716190268	0.273625424	0.81496662	0.830086719	1.191576425	2.578099561	1.732646823	1.227981285	2.155118757	1.79685088	0.879589068	2.298799431	0.517754567	3.148450253	0.79872192	2.230548367	1.128974131	0.228534836	1.229847478
chr9.P01844	3.336612618	1.17618742	0.762458817	1.424886378	0.184329935	0.638583251	1.976727727	2.316699918	0.204508513	0.660667078	0.942523801	1.777510558	0.850468721	0.810072583	0.851648254	1.095032567	0.148956525	0.745505207	1.005991976	0.143731155	0.798555729	0.505734343	0.671999288	0.93759409	0.748682945	0.186364856	0.313841114	0.152948373	0.939566174	0.564608493	0.106145308	0.382441173	0.423187666	0.419267399	0.615540442	0.313408358	0	0.338015147	0.27568545	0.259705426	0	0.731919422	0.473744871	0	0	0.290094709	0	0	0.306893525	0	0.802678259	0	0	0	0	0	0.303261446	0.229922195	0	0.242501413	0.181830291	0.423458818	0	0	0	0	0	0.249866743	0	0.308209699	0.251964721	0	1.250883122	0.545787234	1.303370752	0.591172849	1.791400348	0.532016211	1.081829318	0.201257325	1.192718899	0.881293931	0.468696265	0.628602475	0.934181271	0.504694069	0	0.765489155	0.715621435	1.859206123	0	0.40748331	0.62256504	0.198596071	0	0.433161706	0.175425898	1.077559379	0.89842544	1.231424696	0.574699858	1.5532637	0.242188481	0	0.446109673	0.564487066	0.685604508	1.434822057
chr9.P01845	5.2432484	3.763799744	2.287376451	6.269500063	3.502268773	5.321527089	2.372073273	3.243379886	2.045085127	2.477501542	1.885047602	4.847756067	1.530843698	3.078275815	2.838827515	2.190065135	3.426000067	4.659407543	3.520971914	2.443429627	1.996389324	3.540140399	4.367995372	4.375439085	2.058878098	1.863648562	1.255364455	1.223586982	2.147579826	2.399586094	0.849162467	1.784725473	1.128500443	1.118046397	1.231080884	0.783520894	0	0	1.102741801	0	1.285175804	1.219865704	0.947489742	0.280044197	0.811523933	0	0	0.28202082	1.534467627	0	0.802678259	1.692191343	0	0.609273692	0.185244314	1.547653787	3.032614465	1.149610975	0.976146053	1.212507063	0.181830291	0.211729409	0.36889198	0	0	0.381743775	0	0.749600229	0.247412624	0	0.503929443	0.5642927	3.127207804	2.183148935	2.31710356	2.660277821	3.045380592	3.192097268	2.163658637	2.817602551	2.981797248	5.464022371	0.937392531	3.562080692	0.667272337	1.34585085	3.160534186	1.837173973	0.858745722	1.00111099	1.094501696	3.25986648	1.660173439	0.794384283	1.503891411	1.732646823	2.806814366	2.801654384	1.257795616	2.286931578	3.065065908	1.898433411	2.42188481	1.19808288	1.784438694	1.505298842	0.685604508	0.409949159
chr9.P01846	2.144965254	0.940949936	0.762458817	2.56479548	0.737319742	0.425722167	1.186036636	0.695009976	1.840576614	0.825833847	0.565514281	0.646367476	0.680374977	1.134101616	0.567765503	1.095032567	0.595826099	0.745505207	1.676653293	1.149849236	0.998194662	1.137902271	0.503999466	1.041771211	0.187170736	0.372729712	0.313841114	0.917690236	0.402671217	0.846912739	0.318435925	0.254960782	0.564250222	0.419267399	0	0.313408358	1.345373714	1.690075736	0	0	0	0.243973141	0	0.280044197	0	0	0	0.564041639	0	0	0.26755942	0	0	0.304636846	0.926221569	0	0.303261446	0.229922195	0.488073027	0	0.181830291	0.635188226	0	0	0	0	0	0.499733486	0	0	0	0	0.31272078	0.727716312	0.289637945	0.738966062	1.253980244	1.418709897	0.309094091	0	0.447269587	0.528776359	0.468696265	1.25720495	0.133454467	0.504694069	0	0.918586987	0	0.286031711	0	0.611224965	0.830086719	0.595788213	0.64452489	0.649742559	0.526277694	0.646535627	0.718740352	0.175917814	0.383133239	0.345169711	0.968753924	0.59904144	0.223054837	0.188162355	0.457069672	0.409949159
chr9.P01847	0.238329473	1.17618742	0	0	0	0.425722167	0	0	0	0	0	0.161591869	0	0	0.141941376	0	0	1.11825781	0.335330659	0	0.399277865	0	0	0	0.374341472	0	0.627682228	0	0	0.141152123	0	0	0.282125111	0	0.15388511	0.313408358	1.009030285	0.338015147	0	0	0.642587902	0.243973141	0	0	0	0	0	0.28202082	0	0	0.26755942	0.28203189	0	0	0.370488628	0.257942298	0	0.45984439	0	0	0.909151454	0	0	0	0.189126305	0	0	0	0	0.308209699	0	0	0.781801951	0	0	0	0	0	0	0	0	0	0	0	0.266908935	0.336462712	0	0.306195662	0	0	0	0.203741655	0.20752168	0	0	0.433161706	0	0	0	0.703671255	0	0.172584856	0	0	0.223054837	0	0.457069672	0
chr9.P01848	4.528259982	7.292362005	6.862129354	2.849772756	2.764949031	7.024415757	4.941819318	3.475049878	4.090170253	5.285336624	6.032152326	6.625266626	3.571968629	3.564319365	3.690475769	4.197624842	5.213478363	2.609268224	2.850310597	3.449547709	3.39386185	2.90797247	3.191996618	4.79214757	5.427951349	5.031851117	3.138411138	5.200244673	5.234725827	4.093411573	4.139667029	2.039686255	3.244438774	2.655360194	4.154897983	4.231012828	5.381494856	3.718166619	3.859596305	14.28379844	10.60270038	5.123435956	6.395555759	7.841237516	5.680667534	3.48113651	5.576949149	4.230312293	0.306893525	2.522463428	2.943153615	0.846095671	1.011810743	5.178826384	1.852443138	5.416788255	2.729353018	3.908677314	4.880730266	2.667515538	3.091114943	4.022858767	2.028905892	3.904749109	2.269515654	1.336103213	7.187436706	9.744802983	4.700839853	1.232838797	1.511788328	3.667902549	4.378090926	5.457872338	7.096129652	8.128626677	4.47850087	3.901452216	5.563693638	7.044006378	5.218145184	3.877693296	1.640436929	4.819285642	4.93781529	3.869321194	5.530934826	3.521250115	6.29746863	5.434602515	0.273625424	1.22244993	2.075216799	2.780344992	1.933574671	2.598970235	2.982240264	2.801654384	3.593701761	5.27753441	5.17229872	5.695300232	4.117204177	3.394568159	2.453603204	1.693461197	3.42802254	3.689542433
chr9.P01849	0.476658945	0	0	0.854931827	0	0.638583251	0	0	0.204508513	0.165166769	0	0	0.340187489	0.162014517	0.141941376	0.182505428	0.148956525	0.559128905	0.335330659	0	0.199638932	0.126433586	0.167999822	0	0.748682945	0.186364856	0	0.152948373	0.268447478	0.141152123	0.106145308	0.509921564	0	0.279511599	0.15388511	0.940225073	0.672686857	1.014045441	0	1.558232557	0	0.731919422	0.710617307	1.120176788	0.811523933	0.870284128	0.892311864	1.410104098	0.613787051	0	0.26755942	0.846095671	0.337270248	0	0.740977255	1.547653787	0.909784339	1.149610975	0.73210954	0.485002825	0.727321163	1.270376453	1.291121931	3.037027085	0.945631523	2.099590763	1.268371183	0.499733486	2.226713614	1.541048496	0.755894164	1.41073175	0.31272078	0	0.289637945	0.147793212	0.537420104	0.177338737	0.309094091	0	0.447269587	0.176258786	0	0.628602475	0.667272337	0.336462712	0.158026709	0.153097831	0	0.143015856	0.273625424	0.40748331	0.41504336	0	0	0	0	0.431023751	0.179685088	0.351835627	0	0	0.484376962	0	0	0.37632471	0.457069672	0.20497458
chr9.P01850	20.9729936	26.81707318	20.20515865	23.65311388	20.46062283	18.94463644	20.55796836	17.83858937	25.15454706	27.41768374	27.33319023	23.59241286	23.64303045	24.62620652	24.27197525	25.55075991	26.66321792	24.22891922	20.11983951	22.1345978	25.35414441	21.62014315	25.1999733	27.29440572	26.20390306	25.15925559	23.69500409	23.24815266	21.610022	22.44318759	26.96090834	23.96631349	24.40382208	29.62822953	16.61959193	25.54278115	4.036121142	3.718166619	5.238023556	5.194108522	3.855527411	6.099328519	5.684938453	3.360530364	3.787111689	6.091988893	6.692338978	2.538187376	10.43437986	3.026956113	6.153866649	5.922669699	5.396323964	9.139105383	4.816352159	3.61119217	5.15544459	5.977977068	5.368803293	4.850028251	6.90955105	6.140152854	6.086717676	3.904749109	6.052041744	4.199181527	9.935574271	3.748001147	3.711189357	3.698516391	3.77947082	3.950048899	29.70847414	28.017078	22.88139765	19.80429045	18.45142359	23.76339077	23.02750978	26.96848156	20.57440101	22.73738342	18.27915435	23.46782574	15.74762714	20.01953139	22.43979272	19.13722889	22.61363735	21.5953942	22.98453561	21.39287378	23.86499318	23.8315285	26.64036214	22.74098955	22.98079263	26.29244884	16.5310281	21.11013764	24.71209389	24.16187977	23.25009418	22.76357471	18.95966112	17.31093668	21.48227458	20.29248338
chr9.P01851	0.238329473	0	0	0	0.368659871	0	0	0	0.818034051	1.156167386	0	0.323183738	0.510281233	0.648058066	0.567765503	0	1.340608722	0.186376302	0.167665329	0.574924618	0.199638932	0.8850351	0.671999288	0.416708484	0.187170736	0.559094569	0.470761671	0.917690236	0.134223739	0.846912739	0.636871851	0	0.141062555	0.978290598	0	0.470112536	0	0	0.827056351	0.259705426	0	0.243973141	0	0	0	0.870284128	0	0	0.613787051	0	0.535118839	0.28203189	0	0	0.740977255	0	0.303261446	0.45984439	0	0	0	0.211729409	0.18444599	0	0.189126305	0.381743775	0	0	0	0	0	0	0	0	0	0.147793212	0.537420104	0.709354948	0.309094091	0	0.149089862	0.352517572	0.937392531	0.838136633	0.133454467	0.168231356	0.474080128	0.306195662	0	0.572063423	0	0.40748331	0.62256504	0.198596071	0	0.433161706	0.701703592	0	0.539055264	0.351835627	0.957833096	0.517754567	0	0.39936096	0.446109673	0.188162355	0.457069672	0.614923739
chr9.P01852	0	0	0	0	0.184329935	0	0	0	0	0	0.18850476	0.807959345	0.170093744	0.48604355	0	0.182505428	0.595826099	0	0	0.143731155	0.199638932	0.126433586	0	0.208354242	0	0.372729712	0.156920557	0.152948373	0.134223739	0.282304246	0.318435925	0.509921564	0.141062555	0.1397558	0.461655331	0	0	0	0	0	0	0	0	0	0	0	0	0	0.306893525	0	0	0	0	0.304636846	0	0.257942298	0	0.91968878	0	0.242501413	0	0	0.18444599	0	0.189126305	0	0	0	0	0	0	0	0	0.181929078	0.289637945	0	0	0	0.309094091	0	0.298179725	0.528776359	0	0.209534158	0.133454467	0	0	0.612391324	0.143124287	0.143015856	0	0.203741655	0.62256504	0.198596071	0.85936652	0	0	0.215511876	0.179685088	0.703671255	0.383133239	0.345169711	0.726565443	0	0.446109673	0.188162355	0	0
chr9.P01853	63.87229869	61.63222081	40.0290879	52.72079599	70.04537546	64.07118615	58.11579518	49.34570826	56.03533247	65.24087395	28.08720927	60.43535897	55.45056063	46.66018077	43.15017823	58.03672607	54.66704455	85.54672249	46.10796555	52.89306488	58.49420718	53.10210598	54.26394251	65.11070067	77.30151404	51.99579488	74.69418508	77.23892823	60.53490635	58.43697901	81.94417811	72.15390126	59.66946092	59.25645906	53.85978867	71.45710554	53.1422617	41.5758631	52.38023556	22.59437207	35.02104065	46.35489675	49.03259416	42.28667375	39.49416476	44.38449051	32.79246099	46.53343523	87.77154825	29.76506845	48.96337377	54.43215485	18.54986362	26.19876876	82.80420828	51.84640187	59.13598206	54.03171581	49.05133917	51.65280088	57.82203247	40.65204648	52.5671072	44.47075374	41.60778699	44.66402169	36.78276432	29.73414244	37.11189357	34.51948632	34.77113154	38.65404994	84.43461071	46.9377021	52.27964907	57.93493922	56.608251	55.68436345	62.90064751	58.76713892	50.98873294	57.98914065	74.75705434	71.03207968	71.13123107	74.02179675	63.36871043	67.975437	74.85400213	90.09998906	108.0820424	85.36775345	84.4613237	65.13951124	84.00307738	89.88105395	96.65966974	54.74001643	84.81136156	76.17241332	68.77241632	88.88120058	74.10967518	74.28113854	64.01673813	64.72785019	63.76121924	81.16993352
chr9.P01854	5.481577873	3.293324776	2.66860586	3.989681858	2.39628916	3.405777337	2.767418818	2.780039902	3.06762769	1.486500925	1.508038082	1.615918689	1.360749954	1.134101616	1.703296509	1.095032567	1.638521771	2.050139319	1.676653293	1.293580391	0.798555729	2.655105299	2.687997152	1.9793653	0.935853681	0.931824281	0.313841114	0.152948373	0.805342435	0.705760616	0	0.509921564	0.141062555	0.279511599	0.307770221	0.313408358	1.009030285	1.014045441	1.654112702	0.779116278	0.321293951	0.487946282	0.236872436	1.120176788	0.541015956	0.290094709	0.446155932	0.28202082	1.534467627	0	0.802678259	0	0	3.655642153	0.926221569	0.257942298	3.032614465	1.37953317	0	0.485002825	0.363660582	0.635188226	0.18444599	0	0	0	1.056975986	0.499733486	0.247412624	0	0.503929443	0.84643905	1.094522731	3.638581558	1.73782767	1.330138911	2.328820452	3.901452216	2.936393864	2.817602551	0.447269587	4.935246013	0.468696265	2.723944059	0.533817869	2.187007631	0.632106837	1.837173973	2.003740019	1.430158556	0	1.22244993	0.41504336	1.390172496	1.503891411	0.866323412	0.526277694	1.293071254	0.179685088	1.055506882	0	0.862924278	0	0	0	0.37632471	0.228534836	0.20497458
chr9.P01855	0.476658945	1.881899872	1.143688226	1.139909102	0.184329935	0.425722167	0.790691091	0.463339984	1.636068101	0.495500308	0.565514281	1.292734951	0.680374977	0.48604355	0.425824127	0.91252714	0.446869574	0.745505207	1.508987963	0.862386927	0.199638932	1.643636614	0.167999822	0.208354242	0.561512209	0.186364856	0	0.611793491	0.134223739	0.564608493	0.212290617	0.127480391	0.282125111	0.1397558	0.615540442	0.783520894	0	0.338015147	0.827056351	0.519410852	0	0	0	0	0	0	0.892311864	0	1.841361152	0	0	0.846095671	0.674540495	1.218547384	0.185244314	0	0.606522893	0.229922195	0	0.485002825	0	0	0.36889198	0	0	0.190871888	0.211395197	0	0.742237871	0	0.251964721	0.28214635	0.625441561	1.091574468	1.303370752	0.443379637	1.612260313	1.064032423	0.463641136	0.40251465	0.745449312	1.057552717	0.234348133	1.25720495	0.533817869	0.336462712	0.316053419	0.306195662	0.715621435	0.286031711	0	0.40748331	1.452651759	0.595788213	0.64452489	0.649742559	1.227981285	0.215511876	0	0	0	0.345169711	1.210942405	0	0.223054837	0.188162355	0.228534836	0.20497458
chr9.P01856	1.191647364	0.470474968	0.571844113	0.284977276	0.368659871	1.277166501	0	0.463339984	1.227051076	0.165166769	0.565514281	0.484775607	0.170093744	0.48604355	0	0.365010856	0.446869574	0.559128905	0.335330659	0.143731155	1.197833594	1.390769442	0.335999644	0.833416969	0	0.372729712	0.313841114	0.305896745	0.134223739	0.282304246	0.318435925	0.127480391	0.282125111	0	0	0	2.354403999	1.690075736	0	0	1.285175804	0.975892563	0	0	0	0.290094709	0.446155932	0	0	0	0.26755942	1.410159452	1.011810743	0	0.740977255	0.515884596	0.606522893	0.45984439	0.73210954	0.727504238	0.181830291	0	0.36889198	0	0.189126305	0.190871888	0.422790394	1.249333716	0	0	0	0	0.938162341	0	0.144818972	0.295586425	0.895700174	0.177338737	0.154547045	0.603771975	0.298179725	0.705035145	0.234348133	1.047670792	0	1.514082206	0.316053419	0.153097831	0.715621435	0.715079278	0	0.203741655	0	0	0.64452489	0.866323412	0.350851796	0.215511876	0.539055264	0.527753441	0.191566619	0.345169711	0.242188481	0	0	0.37632471	0.685604508	0.409949159
chr9.P01857	0.714988418	1.881899872	1.143688226	1.709863654	0.552989806	1.277166501	0.790691091	0.463339984	1.227051076	0.495500308	0.18850476	0.646367476	1.19065621	0.648058066	0.851648254	1.095032567	0.297913049	1.491010414	1.005991976	0	0.598916797	0.632167928	0.503999466	0.729239848	0.374341472	0.186364856	0.313841114	0.152948373	0.134223739	0.988064862	0	0.127480391	0.423187666	0	0.307770221	0.156704179	4.708807999	3.042136324	3.032539954	0.779116278	1.927763706	0	0.710617307	0.560088394	0.270507978	2.030662964	1.11538983	0	1.227574101	0	0.26755942	1.128127562	0	0.304636846	2.037687452	1.547653787	2.729353018	2.069299754	0.244036513	0.485002825	0.909151454	1.058647044	0.18444599	0.433861012	0.189126305	0.572615663	0.634185592	1.249333716	0.742237871	2.465677594	0.755894164	0	1.407243512	0.727716312	1.15855178	0.738966062	1.791400348	0.354677474	0.772735227	1.006286625	0.298179725	1.233811503	1.406088796	0.419068317	0.400363402	1.682313562	0.632106837	0.612391324	0.286248574	1.00111099	0	0.611224965	1.452651759	0.595788213	1.289049781	0.649742559	0.350851796	0	1.257795616	0.527753441	0.191566619	1.208093989	0.484376962	0.59904144	0.446109673	0.188162355	0	0.614923739
chr9.P01858	2455.031898	2684.765405	2293.857351	2156.138067	2418.593082	2112.646254	2707.326295	2632.234447	2425.266452	2118.428985	2360.645112	2356.655816	3057.945334	2930.356561	2428.191115	2689.399986	3136.279627	2769.365467	2586.070038	2166.315961	1990.999072	2521.970733	3032.060788	3392.007062	3052.380366	3570.377915	2824.726945	2542.307852	1951.34472	3002.729117	2255.800095	2355.710144	3124.394539	2988.118753	3108.017577	1935.453313	2495.668239	1436.22636	5383.861159	1031.809658	2689.872957	3649.838186	3166.273846	3010.195073	2892.541807	5360.370037	3475.554709	2801.03078	6403.026513	2332.774178	4745.433865	4753.365481	2822.614703	5894.418335	1954.142267	859.9796211	1315.851416	1811.09713	760.4177755	1211.052054	4021.904202	3457.752975	3189.440062	2064.310696	2261.950602	1664.784603	3255.908828	2700.309893	2182.179342	2459.82161	1968.096438	3364.313077	3352.366766	3205.772282	3456.249598	2944.779755	3408.139162	3084.629993	2868.08407	3320.947121	2739.078952	3716.063989	4712.506601	3523.526407	2321.040095	2712.898851	3010.882893	3253.328911	3690.889115	3647.047335	1632.175654	3254.97668	3270.541675	2791.06918	3363.990244	2993.580549	3786.743432	4561.739873	3678.333437	3949.530835	4061.787028	3198.515127	3999.258387	3870.207062	4332.840203	4071.080717	4138.537345	4333.982511
chr9.P01859	1.668306309	0.470474968	4.955982311	0	1.474639483	1.702888668	2.569746045	1.390019951	0.818034051	1.486500925	5.466638046	2.423878034	3.742062374	4.212377431	2.696886139	2.007559707	4.46869574	0.931881509	2.682645268	2.155967318	1.996389324	1.643636614	2.687997152	1.458479695	2.246048834	1.304553993	3.609172809	2.294225591	1.744908609	3.811107326	2.759778019	2.8045686	4.796126883	3.493894992	2.769931989	2.193858503	1.009030285	2.704121177	6.065079907	5.713519374	10.92399433	5.855355378	2.842469226	8.961414304	4.8691436	8.702841276	2.900013557	3.384249835	2.148254678	0	4.280950712	2.538287014	0.337270248	4.569552691	1.667198824	3.869134468	1.819568679	3.218910729	7.809168426	3.637521189	3.636605816	1.69383527	1.106675941	4.772471133	0.756505218	2.099590763	8.033017495	8.995202754	5.1956651	1.232838797	0.251964721	0.84643905	3.439928584	3.45665248	3.186017395	4.138209944	3.224520627	3.724113479	2.627299773	3.421374526	3.429066835	2.467623006	3.749570123	1.466739108	2.935998281	2.6917017	4.424747861	2.296467466	3.578107176	2.431269546	1.094501696	1.018708275	3.735390238	1.787364638	2.363257931	1.299485117	1.403407183	3.663701887	1.79685088	4.397945342	3.065065908	1.898433411	2.664073291	2.396165759	5.576370918	5.080383591	3.199487704	2.459694955
chr9.P01860	0.476658945	1.17618742	1.143688226	0	0.184329935	0	0	0	0.204508513	0.330333539	0.18850476	0.323183738	0.170093744	1.134101616	0.283882751	0.182505428	0.148956525	0.186376302	0.167665329	0	0	0.505734343	0	0.104177121	0.374341472	0.186364856	0.941523341	0.152948373	0.134223739	0.141152123	0.212290617	0.892362736	1.410625554	0.419267399	0	0.626816715	0.336343428	0.676030294	0.551370901	2.337348835	0.963881853	0.487946282	0.236872436	0.280044197	0.811523933	0.290094709	0.669233898	0.28202082	0.306893525	1.513478057	0.535118839	0.846095671	0	0.304636846	2.037687452	0	0	0.689766585	3.416511186	0.727504238	0.545490872	0.423458818	0.922229951	2.386235567	0.567378914	1.526975101	0.634185592	1.249333716	1.979300991	0.616419399	1.007858885	0.28214635	0.938162341	0.545787234	0.434456917	1.034552486	1.074840209	0.177338737	0	0.603771975	0.894539174	0.705035145	0.234348133	0.209534158	0.133454467	1.009388137	1.106186965	0.153097831	0.429372861	0.286031711	0	0.203741655	0	0.198596071	0.85936652	0.649742559	0.350851796	0.646535627	0.359370176	0.879589068	0.191566619	1.380678844	0.484376962	0.19968048	0.223054837	0.940811776	0.228534836	1.229847478
chr9.P01861	1.429976836	0.705712452	0.953073521	1.139909102	2.027629289	0.425722167	1.581382182	0.463339984	0.818034051	0.165166769	1.131028561	0.646367476	1.020562466	1.296116133	0.567765503	0.365010856	0.446869574	0.931881509	1.173657305	1.5810427	0.998194662	0.379300757	0.671999288	0.833416969	0.935853681	1.677283706	1.569205569	1.529483727	1.342237391	0.988064862	1.592179626	0.637401955	1.269562998	0.838534798	0.615540442	0.626816715	3.699777713	3.042136324	3.583910854	9.868806192	4.819409264	7.319194223	1.658107049	5.60088394	1.893555845	2.900947092	2.676935591	5.076374752	0.920680576	2.522463428	0.535118839	0.28203189	0.674540495	2.437094769	5.927818042	9.801807319	0.303261446	1.149610975	2.92843816	3.880022601	2.545624071	4.234588175	1.844459902	3.253957591	2.269515654	2.290462651	5.707670326	5.247201606	4.700839853	0	2.267682492	1.1285854	1.563603902	1.819290779	1.013732807	1.477932123	1.074840209	1.24137116	1.081829318	0.8050293	0.745449312	1.233811503	0.703044398	0.838136633	0.800726804	1.682313562	2.21237393	1.530978311	1.001870009	1.573174412	1.094501696	1.018708275	1.867695119	1.191576425	1.074208151	1.082904264	1.929684877	1.939606881	0.539055264	1.055506882	1.340966335	1.5532637	0.242188481	0.59904144	0.66916451	1.317136487	1.14267418	0
chr9.P01862	1.668306309	0.940949936	0	0	0	0.638583251	0	0	0	0.165166769	0.565514281	0.323183738	0.340187489	0	0.141941376	0	0.297913049	0	1.173657305	0.143731155	0.199638932	1.137902271	0.167999822	0.208354242	0.561512209	0.372729712	0.313841114	0.764741864	0.402671217	0	0.318435925	0.127480391	0.282125111	0.559023199	0.15388511	1.096929252	4.708807999	6.422287796	1.654112702	5.713519374	5.140703215	4.391516534	4.026831404	1.400220985	4.8691436	2.030662964	1.561545762	3.102229015	0.613787051	2.017970742	1.337797098	1.128127562	3.03543223	0.609273692	1.852443138	4.127076766	0.303261446	1.149610975	1.708255593	2.667515538	1.818302908	2.329023496	2.582243862	3.470888097	2.836894568	5.344412852	1.691161578	7.496002295	4.206014605	2.773887293	2.771611934	2.53931715	0.31272078	0.181929078	0.289637945	0.443379637	0.35828007	0.177338737	0.154547045	0.603771975	0	0.352517572	0.234348133	0.419068317	0.667272337	0.504694069	0.632106837	0.306195662	0	0.572063423	0.820876272	0	0.20752168	0.198596071	0.21484163	0	0.350851796	0.215511876	0.179685088	0.351835627	0	0.862924278	0.484376962	0	0.223054837	0.188162355	0.685604508	0.20497458
chr9.P01863	11.91647364	18.81899872	18.87085572	7.694386441	18.61732348	14.68741476	16.40684014	21.08196926	16.1561725	15.03017602	17.5309427	14.0584926	22.11218675	18.14562586	17.03296509	20.62311335	22.19452218	19.01038278	20.95816616	18.9725124	17.96750391	20.60867446	13.94398523	20.10618437	23.58351276	21.05922875	17.1043407	16.05957914	17.58330983	25.68968642	19.21230083	19.88694098	22.99319653	20.12483515	18.62009837	17.86427639	7.063211998	8.788393826	27.29285958	11.16733332	14.45822779	16.34620043	19.66041215	18.482917	22.72267013	29.00947092	21.41548473	20.02347819	48.79607053	19.67521474	24.08034776	24.25474258	10.79264793	23.1524003	25.19322668	16.50830706	23.04786993	22.5323751	14.15411777	15.5200904	24.91074984	23.92542319	24.90020867	27.11631326	16.45398849	21.95026707	22.61928611	19.73947271	25.23608763	31.74559902	16.37770689	15.8001956	19.70140916	20.92184396	19.69538026	17.73518548	15.9434631	18.44322866	16.38198682	18.11315926	19.08350239	17.97839619	18.74785062	20.1152792	17.74944415	15.47728477	20.54347221	19.44342455	14.16930442	16.16079169	6.019759326	14.66939916	19.09199455	16.28487781	17.61701367	18.62595335	19.12142287	24.78386571	21.20284039	24.27665829	16.28316264	18.81174925	16.46881671	21.16613087	23.64381269	22.39132027	20.79667007	18.24273758
chr9.P01864	14.77642731	13.40853659	20.01454395	14.24886378	24.14722154	14.04883151	19.37193173	24.78868913	14.72461291	19.65484557	27.52169499	18.25988119	27.89537406	24.62620652	20.01373398	21.35313506	23.23721785	20.31501689	26.32345669	22.42206011	22.15992149	22.50517825	21.50397722	24.27326921	30.32165926	29.81837699	31.22719082	29.36608757	20.93890331	30.48885861	28.02236142	29.70293108	31.17482474	30.46676433	28.16097522	24.60255607	9.753959426	5.070227207	16.26544157	9.34939534	12.85175804	15.12633473	17.05481536	17.36274021	6.762699445	13.63445133	11.60005423	11.5628536	13.81020864	13.62130251	14.18064923	19.17816855	8.769026441	21.93385292	18.33918707	10.83357651	5.761967483	15.40478706	12.93393521	12.36757204	17.8193685	10.37474103	14.75567921	16.26978795	12.6714624	11.45231325	20.50533413	12.7432039	16.08182055	13.25301707	9.826624131	15.51804925	21.57773385	28.19900708	22.30212176	25.12484609	22.39250435	25.00476193	22.25477455	18.91818856	23.25801853	25.02874764	31.16830165	24.93456484	21.48616924	22.71123309	23.54597969	24.03635948	22.89988593	29.89031383	21.61640849	19.96668219	26.7702967	22.63995208	25.13647072	23.39073211	29.64697675	24.56835383	21.38252548	28.14685019	16.47472926	33.65404682	33.1798219	23.36261615	27.88185459	28.78884035	26.28150614	26.44172077
chr9.P01865	13.34645047	15.05519898	11.05565285	8.834295544	15.1150547	11.28163743	7.906910908	3.475049878	11.86149373	2.973001851	6.786171367	10.66506335	13.26731205	10.69295809	9.084248047	10.40280939	11.61860892	11.36895441	14.9222143	5.892977337	9.582668753	11.88475705	8.231991278	14.37644271	16.09668331	11.36825623	15.53513513	16.05957914	9.127214262	13.55060383	14.01118071	12.23811753	9.733316321	14.25509157	10.61807262	15.04360117	14.126424	8.788393826	11.30310346	11.68674417	13.49434594	12.19865704	11.36987691	13.16207726	9.467779223	11.31369366	9.592352536	8.460624587	14.42399569	7.062897597	9.364579683	11.56330751	4.047242973	1.52318423	14.63430079	7.738268936	10.31088918	10.34649877	6.100912833	9.700056503	9.818835702	12.70376453	5.348933715	8.677220242	8.699810007	5.726156627	10.78115506	14.99200459	10.63874282	8.32166188	5.543223869	9.310829548	19.54504877	11.64346099	9.123595267	10.93669771	9.494421845	5.49750085	8.654634547	10.4653809	6.709043808	7.226610233	11.71740664	12.99111782	15.34726374	17.83252376	11.21989636	13.16641347	10.44807296	24.59872717	12.03951865	20.17042385	16.18669103	9.731207472	10.74208151	15.59382141	17.71801569	12.93071254	14.19512196	11.78649352	9.578330964	13.28903387	14.0469319	19.96804799	12.71412569	13.54768958	11.4267418	14.96314431
chr9.P01866	0	0	0	0	0.368659871	0	0	0	0.409017025	0	0	0	0	0.162014517	0	0.182505428	0.148956525	0.559128905	0	0.287462309	0	0	0	0	0	0	0	0	0	0	0.106145308	0	0	0	0.15388511	0.313408358	0	1.014045441	0	0	0	0	0	0	0.270507978	0	0.223077966	0.28202082	0	0	0	0.28203189	0	0	0	0	0	0	0	0	0	0.211729409	0	0	0	0.190871888	0	0	0	0	0	0	0.31272078	0	0	0	0	0	0	0	0	0	0	0	0	0	0.158026709	0.153097831	0.286248574	0.429047567	0.820876272	0	0.41504336	0	0.42968326	0	0	0	0	0.351835627	0	0	0	0.39936096	0	0	0.228534836	0
chr9.P01867	0	0	0	0	0	0	0	0	0	0	0	0.323183738	0	0.48604355	0	0	0	0	0.167665329	0.143731155	0.399277865	0.126433586	0.167999822	0	0.748682945	0	0	0	0.134223739	0	0	0.637401955	0	0.1397558	0.15388511	0	0	0	0	0	0	0	0	0	0	0	0	0	0.613787051	0	0.26755942	0	0	0.304636846	0	0	0	0.45984439	0	0	0.181830291	0.211729409	0	0.216930506	0.189126305	0	0.422790394	0	0.494825248	0.308209699	0.251964721	0	0.15636039	0	0	0	0.179140035	0.177338737	0	0	0	0	0	0.209534158	0.266908935	0	0.158026709	0	0	0.143015856	0	0.203741655	0.41504336	0	0	0	0	0.862047503	0.359370176	0.175917814	0	0	0.484376962	0.39936096	0	0	0	0
chr9.P01868	0.714988418	1.411424904	0.381229409	2.279818205	0.368659871	1.064305418	0.395345545	1.853359935	2.045085127	0.495500308	0.37700952	0	0.510281233	1.782159682	1.277472382	0.182505428	0.148956525	0.186376302	1.005991976	0.431193464	0.798555729	1.137902271	1.511998398	1.562656816	0.935853681	1.49091885	0.156920557	1.835380473	1.073789913	1.270369109	0.849162467	1.529764691	0.423187666	0.698778998	0.461655331	1.253633431	2.018060571	0.338015147	3.032539954	0.779116278	0.321293951	0.731919422	2.13185192	1.400220985	2.705079778	3.191041801	7.13849491	1.128083278	4.296509355	5.549419541	2.140475356	3.948446466	0	2.741731615	4.445863532	1.289711489	0.909784339	2.299221949	3.6605477	4.365025426	4.72758756	5.08150581	2.028905892	0.650791518	3.593399786	2.672206426	6.553251115	2.498667432	3.958601981	0.616419399	4.535364984	5.360780649	1.876324682	0.90964539	0.434456917	0.295586425	0.537420104	1.064032423	0.772735227	0.603771975	0.447269587	0.352517572	1.640436929	0.419068317	0.934181271	0.504694069	0.948160256	0.918586987	0.572497148	1.859206123	0	1.22244993	0.830086719	0.595788213	1.718733041	0.866323412	0.87712949	1.293071254	1.078110528	1.231424696	0.574699858	0.862924278	0.726565443	1.39776336	0.892219347	2.634272973	0.914139344	1.639796637
chr9.P01869	0.476658945	2.117137356	2.096761747	1.709863654	0.921649677	1.702888668	2.965091591	0	1.022542563	3.468502159	1.885047602	1.292734951	0.850468721	2.268203232	1.98717926	0.91252714	1.340608722	1.863763017	2.17964928	1.293580391	2.994583985	2.275804542	2.015997864	2.083542422	3.181902515	2.050013418	2.51072891	2.141277218	1.744908609	1.976129725	1.592179626	1.529764691	1.83381322	1.956581195	1.538851105	2.820675219	8.744929141	6.422287796	6.340765358	3.376170539	7.389760871	9.51495249	7.106173066	7.561193319	4.598635622	4.061325929	12.26928813	5.358395572	4.910296406	12.10782445	7.224104327	4.794542137	6.745404954	4.874189538	6.854039611	6.964442042	5.458706037	3.908677314	4.880730266	3.880022601	16.18289588	11.00992926	7.746731587	7.809498218	6.997673267	10.6888257	10.35836467	9.994669726	10.3913302	15.71869466	6.299118033	7.335805099	2.970847414	1.637361701	1.303370752	2.069104972	2.328820452	1.24137116	1.081829318	1.20754395	1.639988486	1.762587862	1.640436929	2.095341584	2.00181701	2.523470344	3.160534186	1.837173973	2.289988593	3.718412247	3.557130511	3.871091445	2.905303518	2.780344992	1.718733041	1.949227676	2.806814366	2.586142509	3.234331585	1.055506882	3.065065908	3.624281966	3.390638734	3.993609599	1.33832902	2.446110618	1.14267418	2.869644114
chr9.P01870	1.429976836	3.058087292	0.381229409	0.284977276	0.368659871	0.851444334	0.395345545	0.926679967	1.636068101	1.486500925	0.37700952	0.323183738	1.19065621	0.48604355	0	0.547516284	0.893739148	1.491010414	0.670661317	0.718655773	0.798555729	0.758601514	1.007998932	1.041771211	0	0.186364856	0	0.305896745	0.134223739	0.282304246	0	0.127480391	0.141062555	0.279511599	0.307770221	0.626816715	6.390525141	5.746257501	0.27568545	0.779116278	0.963881853	2.195758267	2.368724355	0.840132591	2.164063822	0.870284128	0.669233898	3.384249835	0.613787051	1.513478057	0.802678259	1.128127562	6.070864459	0.304636846	0.185244314	4.900903659	1.213045786	0.229922195	1.708255593	2.182512713	0.909151454	2.117294088	0.922229951	2.386235567	1.702136741	0.76348755	0.422790394	1.499200459	2.226713614	1.541048496	1.259823607	0	0	0	0.144818972	0	0.35828007	0.177338737	1.081829318	0.603771975	0	0.705035145	0.234348133	0.419068317	0.266908935	0.336462712	0	0.765489155	0.286248574	0.143015856	0	0	0.20752168	0.397192142	0.21484163	0.433161706	0.175425898	0	0	1.055506882	0	0.172584856	0	0	0	0.37632471	0	0.20497458
chr9.P01871	0.238329473	0.705712452	0.762458817	0	0	1.702888668	1.976727727	1.158349959	0.409017025	0.495500308	0.565514281	0.323183738	0.170093744	0	0.567765503	0.365010856	0.446869574	0.559128905	0	0.862386927	0.199638932	0.505734343	0	0.520885605	0.561512209	0	0	0	0.134223739	0	0.106145308	0.127480391	0	0.1397558	0.15388511	0.313408358	3.027090856	0.338015147	1.378427252	1.298527131	1.606469755	0.731919422	0.473744871	0.560088394	2.4345718	0.290094709	0.892311864	1.692124917	0	0.504492686	1.337797098	0.564063781	2.023621486	0	0.740977255	2.063538383	0	1.609455365	1.46421908	1.697509888	0.181830291	1.058647044	0.737783961	1.08465253	0.189126305	1.908718876	0.211395197	1.749067202	0.742237871	2.157467895	0.755894164	0	1.094522731	0	0.57927589	0.738966062	0.179140035	0.532016211	0.309094091	0.201257325	0.149089862	0	0.234348133	0.209534158	0.133454467	0.841156781	0.316053419	0.612391324	0.286248574	0.715079278	0.820876272	0.203741655	0	0.595788213	0.21484163	0.866323412	0.701703592	0	0.89842544	0.175917814	0	0	0	0.59904144	0	0.188162355	0.228534836	0
chr9.P01872	0	0	0	0.854931827	0.368659871	0.212861084	0	0	0.818034051	0.495500308	0.18850476	0.646367476	0.170093744	0.324029033	0.709706879	0.365010856	0.595826099	0	0	0.431193464	0.598916797	0	0.671999288	0.416708484	0.561512209	0.559094569	0.470761671	0.152948373	0.268447478	0.42345637	0.212290617	0.254960782	0.423187666	0	0.769425552	0.313408358	1.681717142	0.338015147	1.102741801	0.519410852	0.642587902	0.243973141	0.473744871	0.560088394	0	0.580189418	0.446155932	0.28202082	0	0	0	0	0	0.609273692	0.185244314	0	0	0	0.73210954	0.242501413	0.545490872	0	0	0.216930506	0	0	0.211395197	0.249866743	0.742237871	0	0.503929443	0	0	0.727716312	0	0.443379637	0.35828007	0.532016211	0.463641136	1.006286625	0.745449312	0.176258786	0.468696265	0.419068317	0.266908935	0	0.158026709	0.153097831	0.286248574	0	0	0.40748331	0.20752168	0.794384283	0.21484163	0.649742559	0	0.431023751	0.539055264	0.879589068	0.383133239	0.345169711	0.242188481	0.39936096	0.446109673	0.188162355	0.457069672	0.819898318
chr9.P01873	0.238329473	0	1.906147043	0	0.184329935	0	0	0	0.613525538	0.991000617	0.37700952	0	0.680374977	0.162014517	0.567765503	0.91252714	0.148956525	0.372752603	0.167665329	0.143731155	0	0.379300757	0.167999822	0.729239848	0.374341472	0.559094569	0.156920557	0	1.208013652	0.705760616	0.530726542	0.637401955	0.282125111	0	0.615540442	0.156704179	0	0	0.551370901	0.259705426	0.963881853	0.487946282	0.473744871	1.120176788	0.270507978	3.191041801	2.007701693	0.564041639	0.613787051	0.504492686	0	0.564063781	0	1.827821077	1.852443138	0	0	0.45984439	0	0.727504238	0.727321163	0.635188226	0.18444599	0.867722024	0.378252609	0.381743775	0.845580789	0	0.494825248	0	0.251964721	0.28214635	0.31272078	0.363858156	0.144818972	0.886759274	0.716560139	0.532016211	0.309094091	1.006286625	0	1.233811503	0.234348133	0.628602475	0.400363402	0	0.790133547	0.153097831	0.286248574	0.143015856	0	0	0	0.595788213	0.21484163	0.866323412	0.701703592	0.431023751	0.539055264	0.527753441	0.766266477	0.690339422	0.242188481	0	0.66916451	0.37632471	0.914139344	0.409949159
chr9.P01874	4.289930509	9.174261877	12.19934107	12.53900013	10.50680632	8.088721175	9.685965863	9.96180965	5.930746867	10.73584002	9.80224753	12.11939017	9.865437167	13.12317584	9.226189423	6.387689977	8.341565381	8.759686181	16.09587161	8.623869273	8.185196227	7.838882312	8.903990567	10.93859771	11.97892712	11.18189137	8.159868959	9.788695855	19.86511339	14.82097294	11.14525738	8.668666583	11.28500443	10.20217338	18.00455793	8.775434014	16.14448457	9.46442412	16.81681247	15.32262014	17.6711673	14.63838845	16.81794292	14.00220985	11.90235102	19.14625081	18.96162711	14.3830618	14.42399569	18.16173668	18.99671879	16.35784965	10.45537768	14.62256861	12.0408804	10.57563421	10.91741207	11.26618755	15.61833685	18.43010736	19.6376714	14.18587039	17.89126105	15.40206593	17.58874632	15.84236667	19.02556775	15.74160482	21.52489827	16.64332376	8.062871082	19.46809815	11.41430848	10.91574468	11.73033677	11.52787056	9.494421845	8.866936855	7.263711138	11.67292485	11.18173968	9.165456881	13.35784356	12.99111782	8.807994842	8.916261881	12.80016345	9.185869865	11.44994296	16.87587097	3.009879663	8.353407856	14.11147423	8.341034976	10.31239825	11.26220435	12.27981285	12.49968879	11.32016055	15.30484979	14.55906306	10.00992162	14.0469319	9.384982557	10.929687	16.74644961	18.05425204	12.29847478
chr9.P01875	0	0	0.190614704	0.284977276	0.552989806	0.425722167	1.383709409	0.926679967	0.409017025	0.825833847	0.565514281	6.786858494	0.510281233	0.48604355	0.99358963	1.277537995	0.148956525	0.372752603	0	1.293580391	0.199638932	0.632167928	0	0.104177121	0.374341472	0	0.470761671	0.764741864	0	0.282304246	0.212290617	0.764882346	0.141062555	0.1397558	0.15388511	0.156704179	1.345373714	0	1.929798152	0	0.642587902	0	0.947489742	0.560088394	1.893555845	1.160378837	2.007701693	1.410104098	0	0	0	0	0.337270248	0.913910538	1.481954511	3.095307574	3.335875911	2.069299754	2.92843816	4.365025426	0.363660582	0.211729409	0.922229951	0.433861012	1.323884132	0.572615663	0.422790394	0	0.742237871	0	0	0.84643905	0	0	0	0.147793212	0.537420104	2.305403582	0.154547045	0.40251465	1.043629037	0.352517572	0.234348133	0	0.400363402	0	0	0.153097831	0.429372861	0	10.94501696	1.833674895	2.697781838	1.787364638	5.371040753	1.299485117	0.701703592	0.431023751	0.539055264	0	0	0.517754567	1.210942405	0	0.66916451	0	0.457069672	0.20497458
chr9.P01876	0.238329473	0	1.906147043	0.284977276	1.658969419	1.490027585	2.767418818	2.780039902	1.840576614	2.642668312	1.508038082	1.939102427	1.360749954	1.134101616	0.567765503	1.277537995	2.23434787	3.354773431	0.502995988	2.587160782	0.399277865	2.149370956	1.67999822	2.604428027	2.058878098	1.304553993	2.824570024	1.988328846	0.805342435	2.823042464	2.229051477	2.167166646	2.680188552	1.956581195	0.615540442	3.447491934	12.78105028	10.14045441	2.205483603	1.558232557	3.855527411	4.879462815	5.684938453	5.60088394	7.033207423	2.030662964	4.684637285	3.102229015	0.306893525	0.504492686	1.337797098	3.102350795	1.349080991	1.52318423	5.372085101	9.027980425	4.852183144	2.069299754	6.100912833	3.152518363	3.636605816	5.716694037	3.320027823	5.857123664	4.160778699	9.734466267	2.959532761	1.998933945	4.206014605	2.773887293	3.275541377	1.41073175	1.407243512	1.091574468	0.57927589	0.886759274	1.074840209	3.014758531	2.009111591	1.20754395	1.938168211	2.115105434	2.343481327	2.304875742	2.268725944	1.682313562	2.21237393	1.684076142	2.719361454	0.715079278	14.50214747	3.871091445	4.565476957	1.787364638	4.296832602	3.681874499	3.859369754	0.646535627	3.593701761	2.286931578	0.957833096	2.243603122	2.42188481	3.194887679	3.345822551	1.128974131	2.513883196	3.074618694
chr9.P01877	1.429976836	0.470474968	1.715532339	1.994840929	1.843299354	1.064305418	3.162764363	3.011709894	3.06762769	4.294336007	4.524114245	4.039796723	4.082249862	3.564319365	3.122710266	2.737581419	5.809304462	2.982020828	0.502995988	1.293580391	3.39386185	1.770070199	4.031995728	3.85455348	2.246048834	5.777310542	2.667649467	3.823709318	3.489817218	3.10534671	5.944137272	3.059529382	4.090814106	4.33242979	6.617059751	1.410337609	0.336343428	1.690075736	1.378427252	0.519410852	0.642587902	1.951785126	0.473744871	0.840132591	1.352539889	1.740568255	1.338467796	0.28202082	3.068935254	0	1.070237678	3.102350795	0.337270248	3.046368461	0	0	1.213045786	2.299221949	0.976146053	0.97000565	2.727454362	1.058647044	0.922229951	0.433861012	0.378252609	0.190871888	0.845580789	1.998933945	0.742237871	0	0	0.84643905	2.501766243	4.36629787	3.330836367	2.512484609	2.328820452	5.852178324	3.245487955	2.213830576	4.174516147	4.406469654	4.686962654	2.723944059	2.802543813	3.364627125	4.898827989	4.286739271	3.721231463	1.00111099	0	2.241158205	2.905303518	2.780344992	2.792941192	2.382389382	4.21022155	6.680868147	3.234331585	3.870191901	4.406032243	2.761357688	9.203162278	3.993609599	6.468590264	2.069785907	4.342161883	5.534313649
chr9.P01878	24.30960622	43.28369706	28.97343505	26.21790936	37.41897689	24.69188569	31.23229809	27.80039902	30.6762769	27.74801727	29.40674259	29.73290388	32.48790515	28.3525404	33.49816467	33.39849331	28.45069621	46.03494653	37.55703375	24.43429627	26.551978	26.29818582	30.91196725	36.46199238	28.26278116	34.10476869	26.51957412	36.86055783	33.69015852	30.77116286	41.07823436	36.96931337	30.18738685	36.61601951	34.62414986	32.90787755	8.408585712	5.746257501	19.02229607	18.95849611	15.10081569	20.49374382	12.31736665	22.40353576	12.172859	15.08492488	18.51547117	16.07518671	23.32390793	12.61231714	21.40475356	19.74223233	7.41994545	17.36430023	22.7850506	11.8653457	18.80220968	14.71502048	16.35044639	11.39756639	19.6376714	18.63218797	16.41569312	19.52374555	11.15845197	12.02492892	13.95208302	15.24187133	16.32923317	8.013452181	10.07858885	15.51804925	35.18108779	27.47129077	28.9637945	22.31677506	32.9617664	29.26089162	26.58209182	31.59740004	23.10892867	28.37766457	39.83918256	24.09642821	23.75489518	26.58055429	27.02256729	24.34255514	28.7679817	32.46459923	11.21864238	35.45104797	35.90125062	31.3781792	34.80434408	28.80525343	39.99710472	43.31788702	34.31985182	47.49780969	34.09885823	33.99921653	37.05483759	38.33865215	44.83402218	38.38512046	38.39385244	36.89542433
chr9.P01879	0.476658945	1.411424904	1.715532339	1.994840929	2.027629289	1.064305418	1.581382182	1.390019951	2.045085127	1.156167386	2.262057122	1.45432682	2.721499908	2.268203232	2.696886139	2.372570563	1.936434821	0.372752603	2.011983951	1.5810427	2.395667188	1.517203028	2.015997864	1.354302574	2.058878098	1.863648562	1.412285012	2.141277218	0.939566174	0.846912739	1.37988901	0.764882346	1.128500443	1.537313796	1.538851105	3.604196113	0	0.338015147	1.102741801	7.531457357	6.425879018	2.683704548	2.605596791	3.920618758	3.787111689	3.77123122	3.569247455	5.076374752	1.841361152	1.513478057	1.872915937	0.846095671	0	4.569552691	2.778664707	1.289711489	3.335875911	2.069299754	1.952292106	4.607526839	2.000133199	1.69383527	2.766689853	6.290984676	3.026020872	3.244822089	4.016508748	6.996268808	3.711189357	1.541048496	5.039294426	0.84643905	0.938162341	1.091574468	2.027465615	2.955864246	1.612260313	0.886693685	1.081829318	1.006286625	3.72724656	1.410070289	2.812177593	0.838136633	1.868362542	1.177619494	2.054347221	1.224782649	2.003740019	0.715079278	0	0.611224965	1.245130079	0.992980354	1.074208151	1.082904264	1.052555387	1.50858313	0.718740352	2.462849392	1.340966335	1.898433411	0.484376962	2.396165759	1.115274184	2.634272973	1.371209016	1.844771216
chr9.P01880	1.191647364	1.881899872	1.33430293	1.994840929	0.552989806	0.425722167	0	0.463339984	0.613525538	0.495500308	1.131028561	0.969551213	0.170093744	0.324029033	0.567765503	0.365010856	0.893739148	0.559128905	0.838326646	1.437311546	1.996389324	0.126433586	0.335999644	0.312531363	0.374341472	0.559094569	0.627682228	0.458845118	0.939566174	0.42345637	0.955307776	0.892362736	0.987437888	0.419267399	0.461655331	0.470112536	5.381494856	0.676030294	4.686652656	6.752341079	2.570351607	2.683704548	4.737448711	3.640574561	5.410159556	3.77123122	2.900013557	3.384249835	1.841361152	3.531448799	2.943153615	2.538287014	2.023621486	3.655642153	0.926221569	5.158845957	0.606522893	1.37953317	1.952292106	4.607526839	2.545624071	5.928423445	6.455609656	3.904749109	5.295536526	4.580925302	3.382323156	5.497068349	2.968951486	3.082096993	7.558941639	4.796487949	0	0.363858156	1.593008697	0.591172849	0.35828007	1.064032423	0.154547045	1.811315926	1.043629037	0.352517572	0	0.419068317	0.667272337	1.34585085	1.580267093	0.918586987	0.858745722	1.144126845	0.820876272	0.611224965	0.830086719	0.198596071	1.289049781	0.866323412	1.227981285	0.862047503	0.179685088	0.879589068	0.766266477	1.380678844	0.484376962	0.59904144	0.446109673	0.37632471	0.685604508	0.20497458
chr9.P01881	0.476658945	0	0.381229409	0.854931827	1.290309548	0.212861084	0	0	0	0.660667078	0	0.484775607	0	0.324029033	0.709706879	0.547516284	1.042695673	0.372752603	0.167665329	1.5810427	1.197833594	0.8850351	0.671999288	0.416708484	0.561512209	0.745459425	0.784602784	0.458845118	0.671118696	0.42345637	0.318435925	0.509921564	1.974875775	0.978290598	1.231080884	2.037154325	0.672686857	2.028090883	0.551370901	2.077643409	3.212939509	1.463838845	2.605596791	3.360530364	3.787111689	3.77123122	1.338467796	3.102229015	0.920680576	0	1.605356517	1.692191343	0	1.52318423	2.037687452	2.579422979	0	1.37953317	5.612839806	2.910016951	3.272945234	2.540752905	6.640055646	6.724845688	9.267188921	5.53528474	3.382323156	2.748534175	5.443077724	0.308209699	4.787329705	3.103609849	0.469081171	0.727716312	0.724094862	1.477932123	0.537420104	1.064032423	0.772735227	0.201257325	1.043629037	0.528776359	0.937392531	0.209534158	0.266908935	0.672925425	0.316053419	0.765489155	1.001870009	0.143015856	1.094501696	1.018708275	0.41504336	0.992980354	0.85936652	0.216580853	0.526277694	0.646535627	0.359370176	0.351835627	0.957833096	0.690339422	0.484376962	0.59904144	0.446109673	0.564487066	0.685604508	0.409949159
chr9.P01882	0.238329473	1.411424904	0.190614704	0	1.843299354	0	1.383709409	0.463339984	0.409017025	1.651667695	0.565514281	0.807959345	0.680374977	0.648058066	0.99358963	0.365010856	0.595826099	0.559128905	0.838326646	0.862386927	0.399277865	0.8850351	0	1.145948332	1.123024417	0.745459425	1.569205569	0.458845118	1.879132348	0.141152123	2.335196785	1.657245082	0.141062555	0	2.308276657	1.880450146	3.699777713	5.746257501	3.032539954	3.376170539	0.963881853	2.927677689	3.553086533	4.760751349	8.656255289	4.931610056	3.792325421	6.768499669	1.227574101	1.513478057	4.013391293	2.256255123	4.047242973	1.827821077	2.963909021	3.61119217	1.516307232	0.91968878	1.220182567	0.242501413	1.454642326	8.045717533	6.824501636	4.121679615	7.943304789	6.489644178	3.593718353	6.996268808	5.690490348	2.773887293	3.023576656	3.667902549	0.31272078	1.455432623	0.724094862	1.182345698	0.895700174	0.532016211	1.545470455	0.603771975	1.043629037	0.176258786	0.937392531	1.25720495	0.533817869	2.187007631	0.790133547	0.306195662	1.717491445	1.287142701	1.641752544	0.611224965	0.830086719	0.992980354	1.503891411	0.216580853	1.052555387	0.862047503	0.359370176	0	0.957833096	0.345169711	0.242188481	0.59904144	1.115274184	0.940811776	0.228534836	1.024872898
chr9.P01883	0.714988418	0	0.571844113	1.424886378	0	1.064305418	0.395345545	0.695009976	0.613525538	0.495500308	0.754019041	1.131143082	0.680374977	0.324029033	0.709706879	0.182505428	0.595826099	0	0	1.724773855	0	0.379300757	0.167999822	0.104177121	0.561512209	0.372729712	0.313841114	0	0.134223739	1.129216986	0.424581234	0.509921564	1.269562998	0	0.307770221	0.626816715	0	1.352060589	0.827056351	1.817937983	1.606469755	3.659597111	2.842469226	6.441016531	1.082031911	0.870284128	2.676935591	2.256166556	1.227574101	0	0.26755942	0.564063781	0	2.741731615	1.667198824	1.031769191	1.819568679	1.37953317	2.440365133	2.667515538	2.000133199	1.69383527	2.397797872	1.518513542	1.891263045	0.572615663	1.902556775	3.498134404	3.21636411	0.616419399	2.01571777	2.53931715	0.625441561	1.273503545	0.868913835	0.886759274	0.537420104	0.177338737	0.772735227	1.006286625	1.192718899	0.352517572	0.234348133	0	0.133454467	1.34585085	0.316053419	0.306195662	0.286248574	0.143015856	0	0	0.62256504	0	0.21484163	0.433161706	0.175425898	0.862047503	0.179685088	0.703671255	0.574699858	0.345169711	0.484376962	0.9984024	0.223054837	0.188162355	0.228534836	0.614923739
chr9.P01884	0	0.470474968	1.143688226	0.854931827	1.474639483	0.212861084	0	0.231669992	0	0.660667078	1.131028561	0.969551213	1.020562466	0.810072583	1.135531006	1.277537995	1.936434821	1.677386716	0.335330659	2.443429627	0.199638932	0.505734343	1.511998398	0.520885605	0.561512209	0.559094569	1.098443898	1.223586982	1.073789913	2.399586094	1.167598393	1.147323518	1.83381322	0.838534798	0.615540442	1.410337609	7.063211998	7.774348384	3.032539954	14.54350386	3.855527411	12.44263018	9.474897421	9.521502698	9.197271245	4.061325929	8.700040672	12.40891606	2.148254678	8.071882968	5.61874781	4.230478357	4.721783468	2.437094769	7.409772553	8.770038127	1.516307232	9.656732187	7.565131913	5.577532489	10.72798716	13.12722334	8.300069558	18.22216251	9.078062616	14.12451968	8.667203087	17.24080528	9.154267081	17.56795286	4.283400262	8.464390498	0.938162341	1.455432623	1.013732807	0.738966062	0.895700174	1.24137116	0.772735227	1.610058601	0.745449312	0.176258786	1.406088796	1.047670792	1.334544673	1.850544919	1.738293802	1.071684818	0.858745722	1.716190268	1.641752544	0.81496662	2.697781838	0.992980354	1.718733041	0.433161706	1.227981285	1.724095006	2.515591233	1.055506882	0.766266477	1.035509133	1.453130886	1.79712432	2.230548367	1.693461197	1.599743852	1.024872898
chr9.P01885	0.238329473	4.70474968	0.953073521	2.56479548	2.580619096	1.064305418	2.1744005	0.463339984	2.249593639	0.825833847	0.754019041	1.292734951	0.510281233	0.810072583	1.135531006	1.277537995	1.638521771	0.745505207	2.011983951	2.012236164	1.197833594	1.137902271	0.83999911	1.041771211	0.935853681	1.118189137	3.452252252	1.6824321	1.61068487	0.564608493	0.849162467	0.892362736	1.128500443	0.698778998	1.077195773	2.037154325	1.681717142	2.704121177	1.378427252	9.089689914	2.570351607	1.951785126	0.710617307	2.520397773	1.623047867	1.160378837	1.784623728	3.384249835	0.920680576	0.504492686	2.140475356	0.846095671	0.674540495	0.609273692	2.40817608	4.385019064	1.516307232	2.759066339	1.952292106	3.395019776	3.818436106	3.175941131	1.106675941	6.290984676	3.215147177	4.199181527	4.227903945	5.996801836	1.979300991	0.308209699	3.275541377	1.41073175	1.250883122	1.091574468	0.57927589	1.182345698	0.537420104	0.709354948	0.927282273	1.006286625	1.192718899	1.762587862	0.937392531	1.047670792	2.00181701	1.514082206	2.054347221	1.684076142	0.715621435	1.287142701	0	2.241158205	3.320346878	2.38315285	0.85936652	1.082904264	2.280536673	0.862047503	2.156221057	3.166520646	0.766266477	1.725848555	1.210942405	0.9984024	0.892219347	1.128974131	0.457069672	1.844771216
chr9.P01886	11.20148522	12.23234917	11.43688226	11.11411375	14.00907509	11.92022068	11.86036636	10.42514963	12.47501927	8.258338474	11.12178085	10.01869587	15.47853073	12.47511778	10.21977905	11.68034739	12.0654785	12.11445961	14.9222143	8.767600428	9.782307686	10.6204212	8.231991278	14.27226559	15.16082963	9.31824281	16.16281736	10.40048935	12.88547896	10.02180075	12.84358232	9.68850971	11.00287932	13.13704517	11.54138329	14.73019281	2.018060571	2.028090883	1.654112702	4.934403096	3.212939509	4.391516534	8.527407679	7.001104925	4.598635622	4.641515347	3.123091523	3.948291474	3.375828779	2.522463428	5.083628971	5.640637809	4.047242973	4.569552691	2.222931766	1.547653787	4.852183144	3.448832924	4.880730266	2.667515538	8.364193376	7.198799898	4.795595744	8.677220242	10.40194675	5.726156627	5.707670326	6.246668579	1.979300991	3.082096993	3.023576656	6.771512399	10.63250653	7.277163117	8.833957322	7.389660615	10.56926205	12.23637286	12.98195182	9.660351604	10.73447009	9.341715667	9.373925309	12.99111782	7.873813571	10.26211273	10.27173611	11.17614167	9.303078659	17.59095024	33.92955257	10.59456606	8.923432234	8.936823189	10.09755662	9.74613838	9.122146691	11.63764129	10.78110528	10.37915101	9.961464202	11.56318532	14.0469319	15.57507744	12.26801602	12.98320251	13.48355532	10.24872898
chr9.P01887	0.953317891	0.705712452	0.762458817	0	0.184329935	0.212861084	0	0	1.022542563	0.330333539	0.18850476	0.161591869	0.340187489	0.162014517	0.567765503	0.365010856	0.297913049	0.186376302	0.502995988	0.718655773	0.199638932	0.126433586	0.167999822	1.041771211	2.246048834	0.559094569	1.412285012	0.917690236	0.805342435	0.282304246	0.212290617	0.637401955	0	0.838534798	0.307770221	0.783520894	0.672686857	1.014045441	0.27568545	0	0.642587902	1.707811985	0.710617307	0.560088394	0.541015956	0	1.784623728	4.230312293	2.148254678	0	0.802678259	0.846095671	0	0.304636846	3.334397649	1.805596085	1.819568679	1.149610975	0	0.485002825	1.272812035	0.635188226	1.291121931	1.08465253	1.702136741	1.336103213	0.422790394	1.499200459	0.494825248	0.308209699	1.511788328	0.84643905	0.938162341	0	0.868913835	0	0.716560139	0	0.309094091	0.201257325	0.149089862	0.352517572	0.703044398	1.25720495	0.800726804	0.672925425	0.158026709	0.306195662	0.429372861	1.144126845	2.189003391	1.426191585	0.62256504	0.794384283	0.42968326	1.299485117	0.87712949	0.646535627	0.89842544	0.703671255	0	0.862924278	0.484376962	0.59904144	0.892219347	0.37632471	0.228534836	0.409949159
chr9.P01888	1.429976836	0.470474968	0.381229409	0.569954551	1.105979612	1.064305418	0	0.231669992	0.613525538	1.816834464	2.073552362	0.161591869	1.020562466	0.648058066	0.851648254	1.460043423	1.191652197	2.422891922	1.005991976	1.006118082	0.399277865	0.505734343	0.83999911	0.416708484	0.374341472	0.559094569	0.941523341	0.917690236	1.208013652	0	0.530726542	0.127480391	0.564250222	0.559023199	0	0.156704179	0	0	0.551370901	0.259705426	0.642587902	0.731919422	0.473744871	0.840132591	0.811523933	1.160378837	0.223077966	0.564041639	1.227574101	0	0	0	0.674540495	1.52318423	1.296710197	0.257942298	0.909784339	1.37953317	0.73210954	0.242501413	0.181830291	0.211729409	0.922229951	0	0.189126305	0.190871888	0.634185592	0.249866743	0.494825248	0	0.755894164	0.28214635	0.15636039	0.90964539	0.868913835	0.147793212	0.716560139	1.24137116	1.081829318	0.603771975	0.447269587	2.29136422	0	0	0.133454467	0.672925425	0.158026709	0.918586987	0.715621435	1.00111099	0.273625424	0.203741655	0.41504336	0.794384283	0.21484163	0.866323412	0.350851796	0	0	0.351835627	0.191566619	0.345169711	0	0	0	0	0	0.20497458
chr9.P01889	3.336612618	3.999037228	8.768276397	5.699545512	4.792578321	6.59869359	5.930183181	6.718429764	8.998374557	4.294336007	8.482714209	5.170939805	8.164499724	7.452667762	11.21336868	8.577755111	12.0654785	4.845783845	6.70661317	7.186557728	8.983751956	8.091749483	7.727991812	5.729741659	6.36380503	13.6046345	10.04291564	4.435502809	13.42237391	7.05760616	8.597769983	6.501499937	9.874378876	7.546813182	10.46418751	4.857829543	0.672686857	3.042136324	4.686652656	2.856759687	1.285175804	2.927677689	3.316214097	4.200662955	3.787111689	2.610852383	2.900013557	5.358395572	8.286125185	0.504492686	4.013391293	3.948446466	2.360891734	2.741731615	2.037687452	2.321480681	1.819568679	5.977977068	2.19632862	2.182512713	4.363926979	1.270376453	2.582243862	3.253957591	3.404273481	2.863078314	4.862089537	1.998933945	0.494825248	2.465677594	3.275541377	3.950048899	4.221730535	5.27594326	6.37203479	6.059521704	6.628181288	6.561533272	4.79095841	4.427661152	5.218145184	3.877693296	7.73348838	8.171832176	4.537451888	3.028164412	4.424747861	5.205326257	6.011220056	5.720634226	1.915377967	4.0748331	4.357955277	7.546650693	9.882714986	7.363748998	6.66618412	4.741261266	3.414016673	7.388548175	6.896398294	4.832375954	6.296900506	4.792331519	5.799425754	8.467305985	13.48355532	6.559186547
chr9.P01890	8.818190491	13.64377407	18.48962632	9.119272819	15.1150547	13.83597043	9.685965863	8.108449715	13.49756184	15.6908431	10.93327609	10.66506335	15.47853073	14.41929197	14.0521962	13.87041252	14.59773942	16.58749085	15.42521029	13.22326622	14.77328099	10.24112044	11.59198772	15.62656816	22.08614687	14.35009393	18.04586404	14.53009541	26.30785287	17.92631965	12.84358232	15.17016652	17.35069431	13.83582417	17.38901749	16.45393878	11.77202	8.450378678	7.719192609	7.271751931	7.711054822	8.783033068	12.55423908	6.441016531	5.680667534	6.672178312	6.469261012	9.306687045	13.81020864	5.549419541	8.829460844	10.15314806	2.023621486	8.834468537	8.150749808	9.543865021	6.368490376	14.71502048	13.91008126	6.062535314	9.637005411	8.045717533	6.824501636	14.10048289	12.4823361	8.016619278	9.935574271	5.996801836	7.174966091	4.623145489	13.10216551	9.592975898	12.821552	10.00609929	6.227215817	11.08449092	9.852701914	12.59105033	8.809181593	10.86789555	9.392661331	10.75178596	13.35784356	11.73391287	9.608721646	12.44912036	8.691469012	12.09472866	10.59119724	14.30158556	24.62628815	14.26191585	14.11147423	14.89470531	15.89828063	15.1606597	14.20949773	12.06866504	12.93732634	15.4807676	14.17592983	15.18746728	12.10942405	13.17891168	9.145248305	10.72525425	24.91029712	14.55319515
chr9.P01891	0	0	0	0	0.184329935	0	0	0.231669992	0	0	0.754019041	0.323183738	0.510281233	0	0	0.182505428	0	0	0	0.287462309	0.399277865	0.252867171	0	0.208354242	0.561512209	0.372729712	0.156920557	0.152948373	0	0.42345637	0.106145308	0.509921564	0.564250222	0	0.769425552	0	0	0	0.551370901	0	0	0.731919422	0.236872436	0.280044197	0	2.900947092	1.11538983	0.28202082	1.534467627	0	0	0.28203189	0.674540495	0.609273692	0	0	0.909784339	0	0	0.485002825	0.181830291	0.211729409	0.18444599	0	0.189126305	0	0.422790394	0.749600229	0.989650495	0	0.503929443	0	0.15636039	0.727716312	0.144818972	0.591172849	0.537420104	0.177338737	0.309094091	0.40251465	0.59635945	0.352517572	0.937392531	0.209534158	0.934181271	0	0.158026709	0.153097831	0.572497148	0	0	0.611224965	0.41504336	0	0.64452489	0.433161706	0.175425898	0.431023751	0.89842544	0.175917814	0.191566619	0	0.484376962	0	0.892219347	0	0.228534836	0.20497458
chr9.P01892	0	0	0.381229409	0	0.368659871	0.425722167	0.395345545	0.231669992	0	0.330333539	0.942523801	0.646367476	0.510281233	0.162014517	1.277472382	0.730021712	0.297913049	0	0	0.718655773	0.199638932	0.252867171	0.671999288	0.208354242	1.123024417	1.863648562	0.627682228	0.764741864	0.402671217	0.846912739	1.167598393	0.382441173	0.423187666	1.257802197	0.461655331	0.313408358	0	0	0	0.259705426	0	0	0	0.840132591	0	0	0	0.564041639	0.920680576	0	0.26755942	0.28203189	0	0	0	0	0	0.689766585	0	0	0	0	0	0.216930506	0.945631523	0	0.211395197	0	0.494825248	0	0	0	0.469081171	0	0.289637945	0.443379637	0.179140035	0.354677474	0.463641136	0.8050293	0.298179725	0.705035145	1.406088796	0.628602475	0.266908935	1.009388137	0.158026709	0.918586987	0.715621435	0.143015856	0	1.018708275	0.62256504	0.198596071	0.21484163	0	0.701703592	0.862047503	0.718740352	1.407342509	0.191566619	0.690339422	2.42188481	0.39936096	1.561383857	0.188162355	0.914139344	0.20497458
chr9.P01893	21.44965254	26.58183569	20.58638806	19.94840929	20.8292827	22.98899702	22.93004163	19.69194931	16.56518952	23.45368127	19.60449506	23.10763726	27.89537406	27.70448233	27.67856827	23.17818934	29.49339188	19.75588798	29.17376729	22.85325357	23.15811615	25.66601789	23.51997508	24.58580057	32.75487883	28.70018786	27.14725634	25.54237825	22.14691696	26.53659916	29.40225043	25.49607818	20.8772582	34.79919412	26.16046878	22.25199339	11.77202	9.802439267	15.71407067	20.77643409	22.81187052	12.19865704	11.60674934	14.00220985	12.44336698	18.56606139	19.85393897	14.94710344	21.7894403	10.5943464	18.19404053	19.74223233	3.372702477	25.28485823	16.30149962	11.34946111	17.28590245	17.47408682	14.39815429	17.21760029	18.00119879	13.12722334	10.32897545	10.8465253	9.64544153	8.780106829	16.06603499	13.99253762	12.37063119	9.246290978	12.34627134	15.2359029	29.39575336	21.46763119	24.7640443	22.31677506	22.03422428	26.7781493	30.75486205	21.73579111	16.54897473	26.43881793	28.59047219	31.43012375	21.08580583	24.39354665	26.39046046	28.01690309	26.04862024	29.17523455	36.93943223	23.63403198	24.90260158	18.07224245	29.00362007	24.69021723	33.1554947	26.50796071	30.54646497	28.85052144	28.54342627	25.1973889	30.03137164	26.95686479	27.88185459	39.89041931	31.99487704	29.92628862
chr9.P01894	0.238329473	0	0	1.424886378	0	0.851444334	0.197672773	0.695009976	0.409017025	0.825833847	0.942523801	0.807959345	0	0	0.567765503	0.730021712	0	0	0.335330659	0.574924618	0.598916797	0.505734343	0.167999822	0.312531363	0	0.559094569	0.470761671	0.611793491	0.536894957	0.564608493	0.318435925	0.764882346	0.141062555	0.838534798	0.15388511	0.626816715	1.345373714	0.338015147	1.654112702	2.856759687	1.606469755	1.463838845	1.421234613	0.840132591	0.811523933	2.030662964	2.900013557	2.538187376	0.306893525	0.504492686	2.140475356	0.28203189	1.011810743	2.132457923	1.296710197	2.837365276	2.426091572	0.229922195	4.39265724	2.667515538	0.545490872	1.270376453	4.426703764	3.904749109	2.458641959	1.908718876	3.170927959	1.998933945	4.948252476	4.00672609	2.267682492	0.84643905	0.31272078	0.727716312	0.57927589	0.886759274	1.074840209	0.177338737	0.154547045	1.006286625	1.043629037	0.528776359	0.234348133	0.419068317	0.934181271	0.504694069	0.158026709	0.612391324	1.001870009	1.144126845	1.641752544	0.203741655	0.41504336	0	0.85936652	1.082904264	0.526277694	0.646535627	0.718740352	0.879589068	1.340966335	0.345169711	1.937507848	0.59904144	0.66916451	0.752649421	1.599743852	0.409949159
chr9.P01895	0.953317891	1.411424904	2.66860586	1.994840929	2.764949031	0.638583251	1.186036636	0.695009976	1.227051076	1.816834464	2.073552362	0.646367476	1.360749954	1.782159682	1.703296509	0.91252714	1.340608722	1.11825781	1.676653293	1.724773855	2.395667188	2.275804542	1.175998754	1.250125453	0.748682945	0.745459425	2.353808353	1.6824321	1.879132348	1.411521232	1.167598393	0.127480391	1.410625554	1.118046397	1.231080884	3.760900292	13.45373714	12.50656044	13.23290162	16.8808527	14.77952174	10.24687191	14.44921857	15.68247503	29.75587756	16.82549313	19.40778304	25.09985294	6.137870507	21.18869279	17.65892169	10.43517995	37.09972725	14.01329492	9.447460005	19.08773004	3.942398804	4.368521704	11.46971613	7.760045202	11.63713861	41.49896412	24.3468707	45.12154526	27.04506154	31.87560523	16.91161578	38.2296117	34.39035471	24.65677594	37.29077875	14.1073175	3.439928584	2.728936169	5.068664037	1.92131176	2.328820452	1.064032423	1.7000175	0.40251465	3.876336422	2.820140579	1.874785062	2.304875742	1.868362542	3.028164412	5.214881407	2.75576096	3.864355751	3.28936468	2.189003391	3.056124825	1.245130079	1.787364638	0.85936652	2.598970235	1.754258979	2.155118757	2.874961409	4.925698783	1.724099573	2.588772833	1.210942405	5.191692479	3.122767714	3.386922394	3.42802254	4.304466171
chr9.P01896	0.953317891	0.940949936	1.715532339	0	0.184329935	0.212861084	0.395345545	0.695009976	1.022542563	0.330333539	0.942523801	0.484775607	0	0.810072583	0.709706879	0	0.297913049	0.559128905	0	0.574924618	1.597111459	0.505734343	0	0.312531363	0	0.745459425	0.627682228	0.305896745	0.268447478	0.564608493	0.743017159	0.127480391	0.141062555	0.838534798	0.307770221	0.626816715	0	0.338015147	2.481169053	5.453813948	4.498115313	0.975892563	0.473744871	2.80044197	2.975587756	2.030662964	2.676935591	1.128083278	0.306893525	2.017970742	1.605356517	0.28203189	0.674540495	5.178826384	0.370488628	1.805596085	0.303261446	1.609455365	0.73210954	0.485002825	0.545490872	2.540752905	2.397797872	3.253957591	1.891263045	1.526975101	2.113951972	3.248267661	5.937902972	0.924629098	2.01571777	0.5642927	0.31272078	1.455432623	0.868913835	0.443379637	1.253980244	0.177338737	1.081829318	0.8050293	1.639988486	0	0.468696265	0.628602475	0.133454467	0.504694069	0.948160256	0.918586987	0.715621435	1.287142701	0	1.833674895	1.037608399	0.595788213	1.289049781	0.216580853	0.175425898	1.50858313	0.718740352	0.879589068	0.383133239	0.517754567	0.242188481	0.9984024	0.66916451	1.505298842	0.457069672	0.409949159
chr9.P01897	0.953317891	0.470474968	1.143688226	1.139909102	0.921649677	1.277166501	0	0.463339984	0.409017025	0	0	0.161591869	0.170093744	0.324029033	0.425824127	0.182505428	0.446869574	0.186376302	1.005991976	0.287462309	0.399277865	0.8850351	0.335999644	0.208354242	0	0.745459425	0.313841114	0.305896745	0.268447478	0.282304246	0.106145308	0.254960782	0.282125111	0.279511599	0.461655331	0.470112536	0	1.014045441	1.102741801	5.194108522	0.642587902	1.951785126	0.473744871	3.080486167	1.623047867	0.580189418	3.123091523	4.512333113	1.227574101	1.008985371	1.070237678	1.692191343	5.059053716	1.52318423	1.852443138	2.063538383	0.303261446	0.45984439	0.488073027	2.425014126	0.909151454	3.38767054	2.028905892	3.470888097	2.08038935	2.863078314	1.479766381	6.746402065	1.237063119	0.924629098	1.511788328	1.97502445	0.781801951	0.363858156	0.868913835	0.295586425	1.074840209	1.064032423	1.081829318	0.40251465	0.298179725	0.528776359	0.703044398	1.047670792	1.067635738	0.841156781	0.790133547	1.071684818	1.144994296	0.858095134	0	0.81496662	0.62256504	0.397192142	0.85936652	0.433161706	0.701703592	1.077559379	0.179685088	0.527753441	0.383133239	0	0.726565443	1.39776336	0	0.188162355	0.228534836	0.819898318
chr9.P01898	1.906635782	3.52856226	1.906147043	0	0.184329935	2.128610835	0.988363864	0	0.409017025	1.651667695	2.262057122	1.45432682	0.510281233	0.810072583	1.135531006	0.182505428	0.297913049	0.559128905	1.844318622	0.287462309	0.399277865	0.632167928	1.343998576	0.312531363	0.374341472	0.372729712	0.313841114	0.611793491	0.536894957	0.42345637	0.424581234	0.382441173	0	0.698778998	0.15388511	1.096929252	8.744929141	15.21068162	24.53600508	30.90494571	21.52669471	11.9546839	11.36987691	19.88313799	28.13282969	28.71937621	17.84623728	18.61337409	6.137870507	14.63028788	21.40475356	7.332829151	33.72702477	8.834468537	3.334397649	18.82978774	3.639137358	2.988988534	13.66604475	5.092529664	6.364060177	25.61925846	19.73572095	21.69305061	14.94097806	11.45231325	13.10650223	34.98134404	18.30853416	24.65677594	16.12574216	5.642926999	0.469081171	1.091574468	1.448189725	2.512484609	1.074840209	0.886693685	0.772735227	1.006286625	1.490898624	1.233811503	1.171740664	1.047670792	0.934181271	1.009388137	1.738293802	1.071684818	1.574367158	1.287142701	0	0.81496662	0.41504336	0.992980354	0.42968326	1.732646823	0.175425898	0.431023751	0.539055264	1.583260323	1.149399716	1.035509133	0.242188481	0.39936096	0.66916451	1.505298842	0.457069672	0.614923739
chr9.P01899	10.72482627	14.81996149	15.43979105	14.24886378	9.585156641	9.791609843	6.918547045	13.20518954	11.04345968	13.37850833	11.49879037	13.89690073	12.92712456	10.85497261	12.91666519	9.125271395	11.4696524	12.67358852	12.74256502	8.192675809	7.985557295	11.5054563	8.903990567	15.00150544	14.41214669	11.74098594	13.18132678	8.565108873	13.55659765	17.22055903	14.54190725	16.06252926	10.01544143	12.01899877	26.16046878	14.26008027	3.027090856	2.704121177	10.47604711	5.9732248	5.461997166	8.539059927	6.632428195	8.40132591	3.516603711	8.412746567	4.907715251	6.20445803	18.72050505	6.558404912	11.23749562	11.28127562	2.360891734	12.18547384	8.521238436	2.063538383	5.15544459	5.058288289	2.19632862	7.275042377	9.091514539	5.08150581	3.688919803	3.470888097	4.160778699	4.199181527	6.553251115	3.248267661	3.21636411	3.082096993	3.023576656	7.335805099	20.7959319	22.55920566	23.89513046	18.62194475	22.75078442	26.60081056	17.30926909	21.73579111	16.10170514	25.91004157	21.09133194	25.56316732	22.42035051	19.51483732	23.7040064	25.72043562	26.19174453	31.89253581	25.99441527	19.35545723	17.63934279	14.10032103	21.48416301	26.42286405	19.12142287	21.76669945	15.45291757	22.51748015	21.45546136	18.63916439	19.13289	17.77156272	20.0749353	23.89661911	23.99615778	21.52233086
chr9.P01900	1.668306309	2.35237484	4.193523494	2.849772756	4.055258579	1.277166501	1.976727727	4.401729845	4.499187278	4.624669546	3.204580923	7.271634101	1.530843698	0.972087099	0.709706879	2.372570563	1.787478296	2.236515621	1.676653293	1.149849236	0.998194662	1.264335857	1.67999822	2.812782269	0.187170736	1.118189137	0.313841114	0.764741864	0.671118696	0.988064862	1.273743701	1.657245082	0.564250222	1.397557997	1.846621326	0.626816715	2.690747428	2.704121177	1.929798152	2.856759687	1.285175804	1.951785126	2.13185192	1.400220985	1.623047867	3.48113651	2.230779659	3.102229015	6.751657558	1.008985371	2.943153615	3.948446466	3.709972725	1.52318423	0.555732941	2.579422979	6.06522893	5.288210484	6.344949346	2.667515538	1.454642326	1.058647044	3.504473813	2.169305061	1.323884132	1.336103213	0.422790394	1.499200459	0.989650495	0.308209699	1.007858885	2.821463499	1.719964292	4.002439714	4.05493123	5.320555643	4.47850087	5.49750085	1.390923409	2.213830576	3.72724656	5.99279873	4.218266389	3.143012375	1.868362542	0.841156781	2.844480768	1.224782649	3.005610028	2.574285402	0.273625424	3.66734979	3.527868558	1.787364638	6.230407274	3.03213194	2.631388469	1.939606881	2.156221057	2.462849392	2.68193267	1.035509133	6.296900506	1.996804799	2.67665804	1.505298842	1.371209016	1.639796637
chr9.P01901	1.429976836	0	13.72425871	5.129590961	7.741857287	0.425722167	5.930183181	8.340119707	4.499187278	6.771837549	6.032152326	19.39102427	7.314031003	2.106188715	3.406593018	7.300217116	4.46869574	3.727526034	0.335330659	6.899095419	1.996389324	4.298741913	5.87999377	6.563158628	4.304926932	3.727297124	3.138411138	2.447173964	0.805342435	3.811107326	2.229051477	3.696931337	5.783564771	1.397557997	6.001519309	2.977379398	0	0	1.654112702	0	0.642587902	0.487946282	2.605596791	1.120176788	0.811523933	0	1.784623728	0.564041639	2.455148203	0	0	2.820318904	0.337270248	3.351005307	1.667198824	0.515884596	3.942398804	2.988988534	3.6605477	1.940011301	1.272812035	0	0	0	0.567378914	0	0.422790394	0.249866743	1.979300991	0	0.251964721	0	1.250883122	6.549446805	4.923845065	14.48373481	13.79378268	19.50726108	3.400035001	6.842749053	9.243571469	13.92444411	11.95175477	4.190683167	12.67817439	2.523470344	2.21237393	3.061956622	13.45368298	0.286031711	0.547250848	8.353407856	12.65882247	9.929803543	14.82407248	10.39588094	7.192461814	10.77559379	5.749922818	6.860794734	7.662664771	5.177545665	16.71100519	2.196485279	14.94467406	1.881623552	5.027766391	6.354211967
chr9.P01902	38.60937458	25.17041079	57.7562554	35.62215945	46.26681379	25.54333003	50.99957536	39.15222862	38.24309187	55.33086778	35.62739968	50.57825497	39.9720299	29.48664202	42.15658859	33.76350416	47.81504442	40.25728117	36.38337645	38.08875596	34.5375353	46.65399311	31.58396654	59.17260477	41.55190343	44.72756549	43.15315315	43.43733786	24.29449678	43.61600607	36.08940486	44.49065643	40.62601595	35.91724052	71.8643466	34.31821516	14.46276743	19.26686339	25.08737598	17.40026355	17.6711673	21.71360953	17.76543267	19.32304959	16.50098665	15.08492488	15.39237965	24.5358113	45.42024175	14.12579519	25.41814485	26.5109977	16.18897189	26.50340561	35.75215257	15.47653787	24.86743861	18.62369779	21.71924968	19.64261442	16.72838675	14.18587039	21.76462684	15.40206593	16.8322411	15.26975101	13.74068782	16.99093853	14.10251956	11.40375887	12.09430662	19.7502445	61.60599374	61.49202834	75.59550364	61.18638989	82.58355605	77.31968937	58.26423615	70.44006378	63.51228138	100.6437669	73.58531367	76.68950196	60.98869156	56.35750434	86.75666341	78.99848084	94.60515374	86.23856096	87.83376108	50.7316721	56.6534186	36.93886918	59.72597317	43.74933228	61.04821247	56.03308769	46.17906763	56.46961819	49.42418777	44.35430786	55.21897367	66.09423886	62.67840911	60.96460309	63.07561473	61.90232304
chr9.P01903	2.6216242	1.881899872	2.477991156	1.709863654	1.474639483	2.767194086	2.767418818	1.853359935	1.636068101	2.807835081	1.508038082	0.807959345	1.700937443	0.972087099	1.561355133	1.825054279	1.787478296	4.473031241	1.844318622	1.149849236	0.998194662	2.022937371	0.671999288	0.416708484	2.058878098	1.49091885	2.196887797	1.376535355	1.744908609	0.988064862	1.486034318	2.294647037	1.410625554	0.698778998	1.077195773	1.723745967	5.717838284	12.84457559	3.859596305	18.69879068	3.53423346	8.295086786	10.89613203	6.160972334	9.7382872	5.221704766	8.476962706	8.178603767	4.60340288	6.558404912	6.421426069	3.948446466	15.5144314	3.655642153	5.742573728	3.353249872	2.426091572	5.518132678	5.368803293	5.335031077	2.545624071	11.43338807	9.775637479	21.69305061	21.1821461	24.43160161	6.553251115	7.745869038	7.669791339	13.86943647	17.38556577	9.310829548	1.563603902	1.091574468	2.31710356	2.069104972	1.074840209	1.596048634	1.390923409	0.603771975	2.087258074	1.057552717	1.406088796	0.209534158	3.202907215	2.018776275	0.790133547	0.918586987	0.858745722	1.859206123	0.273625424	1.018708275	0.830086719	1.588768567	1.503891411	1.082904264	1.403407183	0.862047503	1.257795616	2.286931578	1.340966335	0.862924278	1.453130886	0.79872192	0.892219347	0.37632471	1.14267418	1.844771216
chr9.P01904	1.668306309	1.411424904	3.240449973	3.989681858	2.027629289	1.277166501	1.383709409	0.926679967	3.06762769	1.156167386	1.319533321	0.969551213	0.850468721	1.134101616	1.135531006	1.460043423	1.191652197	2.795644526	1.341322634	1.006118082	0	1.643636614	0.83999911	1.771011058	0.561512209	0.559094569	0.784602784	1.070638609	0.939566174	0.988064862	0.955307776	1.274803909	0.846375332	0.559023199	0.923310663	1.567041788	1.681717142	0.338015147	1.378427252	1.817937983	0.963881853	1.951785126	0.947489742	1.120176788	0	0.870284128	0.223077966	0.846062459	2.148254678	1.008985371	0.535118839	4.230478357	2.023621486	0.609273692	4.816352159	3.61119217	2.122830125	2.299221949	0.976146053	1.455008475	1.272812035	0	2.028905892	1.518513542	1.323884132	2.099590763	0	2.498667432	0.247412624	1.232838797	2.267682492	1.97502445	2.658126633	0.181929078	1.593008697	1.773518548	1.074840209	1.418709897	1.081829318	1.006286625	0.59635945	1.057552717	0.234348133	1.466739108	2.402180411	2.018776275	1.106186965	1.224782649	1.717491445	2.002221979	0.547250848	2.03741655	0.62256504	0.794384283	1.289049781	1.949227676	1.052555387	0.862047503	0.539055264	1.407342509	0.574699858	1.5532637	0	0.9984024	0.892219347	2.257948263	2.056813524	1.229847478
chr9.P01905	1.191647364	2.117137356	4.00290879	2.279818205	2.027629289	1.702888668	2.569746045	3.938389861	6.339763892	1.321334156	2.827571403	1.939102427	2.041124931	2.106188715	2.554944763	1.642548851	1.340608722	2.422891922	1.341322634	2.587160782	0.399277865	1.137902271	1.67999822	1.875188179	1.123024417	0.559094569	0.784602784	0.764741864	0.939566174	0.705760616	0.955307776	1.147323518	0.846375332	1.118046397	0.615540442	0.470112536	0	0	0	0.779116278	0	0.731919422	0	0	0	1.740568255	0.223077966	0	0.306893525	0	0	0.28203189	0	1.218547384	0	0	0	0.689766585	0.488073027	0.485002825	0.181830291	0	0.18444599	0.216930506	0	0	0	0	0	0	0	0	1.563603902	2.183148935	1.73782767	3.547037095	3.761940731	3.369436005	2.936393864	3.018859876	1.043629037	3.525175724	0.937392531	2.933478217	0.800726804	2.859933056	1.422240384	2.296467466	1.001870009	1.859206123	0	1.426191585	1.452651759	1.985960709	0.42968326	1.732646823	0.87712949	0	0.89842544	1.407342509	2.68193267	1.5532637	1.210942405	0.9984024	2.453603204	1.317136487	0.914139344	1.844771216
chr9.P01906	0	0.470474968	0.762458817	0	0.737319742	1.064305418	0.197672773	0	1.840576614	1.651667695	0.18850476	0.646367476	0.170093744	0.324029033	0.141941376	0	0.297913049	0.559128905	0	0.431193464	0.399277865	0.8850351	0.167999822	0.625062726	0.374341472	0	0	0.305896745	0	0.282304246	0.106145308	0	0	0	0.15388511	0.470112536	1.681717142	0	0	0.259705426	0.321293951	0	0.236872436	0	0	0.290094709	0.446155932	0	0.306893525	0	0.26755942	0	0	0.304636846	0.185244314	0	1.213045786	0.45984439	0.73210954	0.485002825	0.545490872	0	0	0	0	0	0.211395197	0	0.247412624	1.232838797	0.251964721	0	0.469081171	0	0.144818972	0	0.716560139	0.354677474	0.927282273	0	0	0	0	0	0.266908935	0.336462712	0.316053419	0.765489155	0.429372861	0.143015856	0	0	0	0.198596071	0	0.649742559	0.175425898	0	0.179685088	0.175917814	0	0	0	0	0	0	0.228534836	0.20497458
chr9.P01907	4.289930509	0.470474968	2.859220564	3.704704583	2.764949031	2.341471919	12.25571191	10.19347964	4.703695791	3.964002468	8.671218969	10.50347148	5.953281049	4.050362914	4.684065399	8.577755111	5.958260987	5.40491275	0.335330659	6.180439646	3.194222918	3.413706813	5.543994126	5.104678933	3.93058546	4.659121405	3.452252252	3.211915828	2.684474783	3.669955203	3.927376412	6.501499937	4.514001772	4.052918191	5.078208646	1.723745967	0.336343428	0	4.410967205	0.259705426	1.285175804	1.951785126	3.316214097	1.680265182	4.328127645	4.931610056	5.576949149	3.102229015	6.751657558	0	1.605356517	3.102350795	0.674540495	7.615921152	0.370488628	0.515884596	2.426091572	2.529144144	3.904584213	1.697509888	2.545624071	1.270376453	0.922229951	0.216930506	0.945631523	0.954359438	3.382323156	2.248800688	1.979300991	0.616419399	4.283400262	4.232195249	3.283568194	4.36629787	4.344569175	5.468348855	5.015920975	6.916210747	4.79095841	4.830175802	7.901762707	9.341715667	9.842621574	3.981149009	5.605087627	1.850544919	3.950667733	2.296467466	6.29746863	0.286031711	1.915377967	3.463608135	3.320346878	6.553670338	6.230407274	6.497425587	6.490758222	11.63764129	4.492127201	8.444055057	8.428931248	7.421148787	13.32036645	3.594248639	6.245535428	3.763247104	9.369928275	7.379084865
chr9.P01908	40.51601036	40.22560977	48.60674959	41.89165951	54.74599082	48.95804922	64.4413239	56.29580802	51.53614519	57.31286901	47.69170433	56.88033786	51.36831077	45.85010819	51.66666077	50.00648724	52.87956626	69.89111315	49.46127213	47.71874331	47.31442697	54.24000825	62.32793397	75.21588142	58.02292821	40.81390351	51.62686322	48.48463416	42.41470157	37.82876902	55.51399631	50.99215637	42.60089172	49.05428569	44.62668204	45.44421186	22.53500971	15.21068162	26.46580323	24.41231005	32.77198299	28.54485747	23.45037112	21.00331477	20.28809833	38.00240691	36.58478641	33.84249835	56.46840867	11.09883908	31.03689266	37.51024143	20.57348511	34.11932676	37.23410708	20.63538383	31.53919043	39.08677314	28.30823554	32.01018646	26.00173158	11.43338807	14.9401252	14.75127441	21.56039871	22.33201085	34.03462676	16.74107179	20.28783515	18.49258196	31.24362544	37.80761089	60.6678314	49.30278012	46.63170914	56.01362746	55.53341079	50.1868626	65.99158842	60.57845485	49.79601404	58.51791701	63.7426921	63.06978166	46.57560909	39.197906	44.40550532	52.81875173	53.38535907	51.9147556	59.65034241	46.04561403	43.99459613	60.96899375	53.92524916	60.42605795	61.57449016	51.93836205	45.46032728	54.71044005	60.53505169	60.23211457	59.09398936	52.31628575	54.64843499	58.70665483	58.27638317	70.71622996
chr9.P01909	0.476658945	0	0.381229409	0.569954551	1.843299354	0.212861084	2.372073273	6.950099755	1.022542563	0.825833847	2.450561882	3.555021116	0.340187489	0	1.419413757	1.460043423	0.595826099	0.559128905	0.167665329	1.724773855	0	0.505734343	0.335999644	0.93759409	0	0	0.470761671	0	0.268447478	0	0.212290617	0.764882346	0.423187666	0.1397558	0.461655331	0.313408358	0	0	0	0.779116278	0	0.487946282	0.236872436	0.560088394	0	0.580189418	0.446155932	0	0.306893525	0	0.535118839	0	2.023621486	0.304636846	0	0.515884596	0	0.689766585	0.488073027	2.182512713	0.181830291	0	0.922229951	0	0.189126305	0	0.634185592	0	0.989650495	0	1.007858885	0	0	0	0.144818972	1.182345698	1.253980244	2.128064845	0.618188182	1.20754395	0.59635945	0.881293931	0.468696265	0.419068317	1.067635738	0	0.158026709	0	1.001870009	0	0.820876272	0.203741655	0.20752168	0.794384283	0.85936652	0.866323412	0	0	0.179685088	0.175917814	0	0.172584856	1.210942405	0	0.446109673	0	0.228534836	0
chr9.P01910	0.714988418	0.235237484	0.381229409	0.854931827	0.368659871	1.277166501	0.395345545	3.243379886	0.613525538	0.330333539	1.319533321	0.646367476	0.510281233	0.648058066	0.283882751	0.365010856	1.042695673	0.372752603	0	0.574924618	0.399277865	1.390769442	1.175998754	0.833416969	0.561512209	0.372729712	0.627682228	0.305896745	0.134223739	0.282304246	0.955307776	0.764882346	1.269562998	0.838534798	0.461655331	0.313408358	0	0	0	0.259705426	0.642587902	0	0.473744871	1.120176788	0.270507978	0.870284128	0.669233898	0.28202082	1.534467627	0	0	0.564063781	0	0	0.185244314	0.257942298	0	0.91968878	0	0.727504238	0.727321163	0.423458818	0	0	0.189126305	0	0.422790394	0.499733486	0	1.232838797	0.755894164	0.28214635	1.094522731	0.727716312	0.57927589	0.443379637	1.433120278	0.177338737	0.463641136	1.006286625	1.341808762	1.410070289	0.937392531	0.209534158	0.667272337	0.336462712	0.158026709	0.918586987	0.858745722	0.143015856	0	0	0.830086719	0.595788213	0.64452489	0.433161706	0.350851796	0	0.539055264	1.055506882	0.383133239	0.690339422	0	0	0.892219347	0.188162355	0.228534836	0.819898318
chr9.P01911	84.13030387	87.03786909	61.37793478	110.2862057	86.63506964	72.58562949	94.68525813	82.24284711	99.18662864	87.86872137	67.10769463	74.65544344	75.18143496	64.15774856	85.73259095	71.35962231	75.07408843	98.59306361	90.03628181	76.03378076	82.650518	82.81399862	80.80791439	115.0115417	83.10380686	76.22322619	87.24782963	70.50919983	77.98399244	60.8365651	88.2067513	91.14847951	70.95446536	81.05836381	62.93901019	78.19538523	97.20325084	77.40546869	73.88370069	61.80989141	62.00973253	84.90265299	96.88082613	68.61082826	72.22563007	104.1440006	70.7157152	86.86241242	89.6129094	61.04361495	71.17080559	104.3517995	95.78475035	52.39753753	133.0054173	103.4348614	92.19147973	86.91058969	107.6201024	99.18307774	89.09684248	64.36574026	87.42739934	75.0579551	107.8019936	100.5894848	71.02878627	61.71708556	64.07986957	81.36736061	99.2741002	91.41541738	115.0812472	59.49080848	75.3058657	90.59723914	96.7356188	89.02404602	91.33730388	72.85515168	63.21410166	92.88838031	90.69272736	111.6817064	72.19886681	65.44199758	64.94897753	83.74451361	87.87831225	101.8272892	73.05798819	67.43848781	71.17993619	87.58086725	81.42497782	101.1432583	95.78254025	61.63639645	67.20222293	75.11690644	85.4387122	101.9976496	71.68779037	62.89935118	62.90146395	67.17396081	96.89877045	89.16394212
chr9.P01912	3.574942091	2.822849808	5.718441129	8.264340993	9.21649677	2.767194086	6.325528727	11.12015961	10.22542563	7.928004935	9.80224753	12.28098204	9.18506219	4.212377431	5.819596405	7.8477334	7.298869709	4.845783845	4.694629219	9.055062737	8.384835159	6.448112869	8.735990744	8.334169686	4.492097668	6.709134823	5.962981162	8.565108873	7.248081914	6.492997667	6.687154431	8.28622541	6.629940103	6.848034184	7.078715083	4.387717007	0	1.014045441	0.27568545	1.038821704	1.285175804	0.731919422	0.947489742	1.400220985	1.352539889	3.191041801	1.784623728	0.846062459	0.920680576	0	1.605356517	2.256255123	0.337270248	0.913910538	0.926221569	0.257942298	1.516307232	3.678755119	5.856876319	0.727504238	0.727321163	0.635188226	1.106675941	0.650791518	1.134757827	0.76348755	1.056975986	0.249866743	0.494825248	0	0.251964721	1.6928781	6.098055218	6.003659571	7.096129652	8.128626677	10.92754212	12.94572781	7.572805229	7.647778353	5.963594496	9.69423324	9.373925309	6.495558909	7.873813571	3.364627125	3.634614314	3.215054453	11.30681868	3.432380536	9.850515261	8.1496662	7.263258795	8.738227118	10.09755662	9.096395821	5.613628733	5.603308769	3.234331585	4.046109715	6.896398294	5.695300232	16.95319367	3.594248639	6.914699938	3.198760039	3.656557376	4.304466171
chr9.P01913	0	0	0	0.569954551	0.184329935	0.212861084	0	0.926679967	0.818034051	0.330333539	0.18850476	1.939102427	1.19065621	0.972087099	0.425824127	1.642548851	0.595826099	0	0.167665329	1.149849236	0.399277865	0.252867171	0.335999644	1.041771211	0.374341472	1.49091885	0.313841114	0.764741864	0.805342435	0.564608493	0.636871851	0.127480391	0.282125111	0.419267399	0.307770221	0.940225073	0.672686857	0	0	0	0	0	0.236872436	0.840132591	0	0.290094709	0	0.28202082	0	0	0	0	0	0	0	0	0	0	0	0.485002825	0.727321163	0	0	0	0.189126305	0	0	0	0	0	0	0	0	0.181929078	0.57927589	0.295586425	0.716560139	0.532016211	0.309094091	0	1.192718899	0.705035145	1.171740664	1.047670792	0.667272337	0.336462712	0.158026709	0.612391324	1.144994296	0.858095134	0.547250848	0	1.660173439	0.595788213	0.21484163	0	0.701703592	0.215511876	0.718740352	0.703671255	0.574699858	1.208093989	0.484376962	1.39776336	0.66916451	0.564487066	0.457069672	0.819898318
chr9.P01914	17.87471045	15.05519898	18.10839691	17.66859109	22.30392218	24.90474677	18.97658618	18.99693933	25.76807259	21.30651326	18.85047602	18.42147306	17.17946817	15.87742262	18.45237885	20.44060792	19.36434821	21.2468984	20.79050083	20.26609279	20.16353217	21.87301032	23.85597473	27.81529133	22.83482981	18.45012076	19.45814906	21.25982381	19.32821844	14.25636444	19.21230083	22.05410763	13.25988021	19.84532355	17.38901749	22.72210593	10.42664628	11.15449986	8.82193441	10.12851162	13.17305199	15.12633473	14.92296344	10.36163529	13.52539889	11.31369366	8.700040672	13.25497852	19.3342921	20.17970742	14.71576807	20.87035989	11.12991817	8.834468537	12.0408804	10.83357651	7.884797609	14.02525389	9.273387506	14.30758334	13.45544152	15.45624684	21.21128887	20.82532858	26.09943002	30.92124579	12.26092144	4.997334863	8.41202921	16.02690436	20.40914243	20.3145372	24.23586048	10.18802836	14.33707828	18.0307719	17.01830331	20.74863224	23.02750978	19.92447518	15.50534569	18.33091376	24.13785767	24.72503069	21.48616924	18.50544919	21.49163247	23.27087033	23.32925879	28.03110771	36.11855596	23.83777364	20.75216799	22.04416387	24.06226257	27.50576832	27.01558828	16.80992631	20.84347021	21.98972671	23.94582741	29.85718	31.00012557	19.36900655	20.74409981	19.7570473	28.5668545	28.0815174
chr9.P01915	0	1.17618742	0.190614704	0.284977276	0.184329935	1.702888668	0	0.231669992	0.409017025	0.495500308	1.508038082	0.161591869	0	0.972087099	0.567765503	1.095032567	0.595826099	0.186376302	0.838326646	0.574924618	0.598916797	1.264335857	0.503999466	0.416708484	0.935853681	0.372729712	0.313841114	0.458845118	2.550251044	0.564608493	1.273743701	1.019843127	0.423187666	0.419267399	2.462161768	3.290787755	0	0	0.551370901	0	0	0	0.710617307	0	0	0.290094709	0	0.28202082	0	0.504492686	0	0.846095671	0	0.609273692	0.555732941	0	2.729353018	0	0	0.727504238	0.545490872	0	0	0	0.378252609	1.145231325	0	0	0.247412624	0	0.251964721	0.28214635	0.31272078	0.181929078	0.57927589	0.147793212	0.716560139	0.177338737	0.154547045	1.20754395	0.447269587	0	0.703044398	0.628602475	0.533817869	0.168231356	0.474080128	0.306195662	0.286248574	0.572063423	0.547250848	2.03741655	1.245130079	0	0.42968326	0.216580853	0.87712949	1.077559379	0.89842544	0.175917814	0.574699858	0.172584856	0.242188481	0.9984024	0	0	0	0.819898318
chr9.P01916	0.238329473	0.235237484	0	0.284977276	0	0	0.197672773	0.231669992	0.409017025	0.660667078	0	0	0	0.648058066	0	0.547516284	0.446869574	0	0.502995988	0	0.199638932	0.126433586	0	0.208354242	0.187170736	0.372729712	0	0.152948373	1.208013652	0.141152123	0.849162467	0	0	0.279511599	0.461655331	0.156704179	0	0	0.27568545	0	0	0.243973141	0.236872436	0	0	0	0.223077966	0	0	0	0	0	0	0	0	0	0	0	0	0	0	0	0.36889198	0	0	0	0	0	0	0	0	0.28214635	0.15636039	0.181929078	0	0	0.35828007	0.177338737	0.154547045	0.201257325	0.149089862	0	0	0.419068317	0.133454467	0.168231356	0	0.153097831	0	0.143015856	0	0	0.20752168	0	0	0	0	0	0	0	0	0.172584856	0	0.19968048	0.223054837	0	0	0
chr9.P01917	1.668306309	0.470474968	6.67151465	2.279818205	7.557527352	2.341471919	5.139492091	4.633399837	4.090170253	3.633668929	4.335609484	7.271634101	7.654218492	3.564319365	4.400182648	4.745141125	5.511391413	3.727526034	0.670661317	5.030590409	4.791334377	3.034406056	3.695996084	4.583793327	3.743414723	8.013688817	3.609172809	7.647418637	4.295159653	6.351845544	5.41341073	7.393862673	4.514001772	4.33242979	8.925336408	2.820675219	1.009030285	0.338015147	2.756854503	0.779116278	0.963881853	1.707811985	2.605596791	5.040795546	1.623047867	4.351420638	4.684637285	1.974145737	7.672338134	0	1.872915937	5.358605918	0	5.48346323	1.852443138	0	3.032614465	0.91968878	0.488073027	1.697509888	2.000133199	0.635188226	0.922229951	0.216930506	0.567378914	0	1.691161578	0.999466973	1.484475743	1.849258196	3.023576656	0.5642927	3.439928584	4.36629787	4.199750202	6.946280978	6.090761183	8.334920643	4.327317274	3.622631851	4.472695872	6.345316302	12.8891473	2.5144099	5.738542094	2.187007631	3.792641024	2.143369635	7.29933864	0	0	6.315991305	9.338475594	5.362093913	9.238190095	8.879814968	5.964480529	11.63764129	11.32016055	9.147726311	7.471098152	5.177545665	16.46881671	6.589455838	13.82939988	3.198760039	8.455788931	7.379084865
chr9.P01918	8.103202072	10.58568678	15.05856164	12.25402285	11.05979612	11.49449851	16.01149459	16.21689943	16.97420655	8.258338474	20.17000934	12.11939017	14.62806201	14.74332101	17.74267197	14.4179288	21.30078303	14.53735153	10.39525041	9.342525046	12.37761381	12.51692498	14.61598451	15.93909952	21.89897613	21.61832332	13.49516789	15.1418889	18.522876	19.62014512	17.40783058	16.31749004	16.64538153	16.35142856	25.08327301	6.894983868	2.018060571	5.070227207	13.78427252	0.779116278	3.855527411	4.635489675	6.632428195	7.001104925	6.762699445	22.62738732	18.73854914	6.768499669	33.45139426	2.017970742	12.3077333	17.7680091	5.733594211	21.93385292	4.631107846	0.515884596	7.278274716	11.26618755	1.708255593	6.790039552	8.727853957	4.869776402	5.717825695	2.603166073	5.86291544	3.244822089	6.13046072	6.246668579	4.453427229	4.31493579	3.527506098	4.514341599	17.04328253	11.09767375	16.79900081	21.13442936	15.9434631	14.71911518	13.13649887	12.88046881	11.77809913	17.8021374	27.18438339	13.61972029	11.61053866	7.906873743	14.85451068	17.75934841	14.74180157	7.579840349	0	12.2244993	19.71455959	20.4553953	15.89828063	19.05911505	20.87568185	30.38717448	24.0778018	25.50808298	32.37475866	18.63916439	28.0938638	21.96485279	31.0046223	25.02559324	21.71080942	24.59694955
chr9.P01919	98.90673118	123.2644416	99.88210505	91.47770547	96.58888615	114.3064019	96.06896754	100.7764465	108.1850032	94.47539215	88.22022777	86.290058	105.6282152	113.5721761	99.64284577	101.2905125	112.6111326	138.4775922	125.9166623	102.1928509	105.8086342	105.1927433	116.9278761	142.3059474	120.3507834	111.2598192	117.6904177	128.7825298	134.7606341	108.5459827	122.5978312	106.318646	114.2606699	122.4260805	136.1883228	115.9610923	181.289108	149.0646799	245.0843653	72.45781388	119.5213497	162.974058	207.0265087	140.0220985	136.3360208	249.1913552	205.0086507	113.9364111	295.2315714	237.6160549	268.0945384	276.1092207	241.8227676	180.040376	217.8473131	148.058879	168.3101028	176.5802457	108.8402849	151.07838	192.5582779	189.2860914	193.1149517	144.475717	163.5942534	157.4693073	169.5389482	159.9147156	141.0251956	275.8476808	182.4224582	181.1379567	116.3321303	86.78017017	97.75280644	85.57226992	89.5700174	95.05356308	83.9190457	86.54064978	62.76683207	104.8739778	141.311924	121.1107435	93.15121818	91.85432051	88.96903734	99.20739455	118.0775368	140.0125227	14.22852204	131.8208508	126.7957464	130.4776186	115.3699554	109.1567499	172.0928058	137.065553	149.6776783	156.3909364	183.137688	155.1537851	128.8442719	166.1341593	138.9631633	176.1199645	165.0021516	169.1040282
chr9.P01920	0	0	0	0	0	0.851444334	0	0.695009976	0.613525538	0.660667078	0	0	0	0.48604355	0.425824127	0.182505428	0.148956525	0.372752603	0.502995988	0.431193464	0.399277865	0	0	0.104177121	0.561512209	0.559094569	0.156920557	0	0.402671217	0	0.849162467	0.254960782	0	0	0	0	0.336343428	0	0.827056351	1.038821704	0	0.243973141	0.473744871	0.560088394	0	0.580189418	0.446155932	0.564041639	0	0	0	0	1.686351239	0.913910538	0.555732941	0	0	0	0.73210954	0.242501413	0	0	0.553337971	0.433861012	0	0.190871888	0.422790394	1.249333716	0	0	0.251964721	0	0	0	0	0.443379637	0	0	0	0	0.447269587	0.705035145	0.468696265	0.628602475	0.533817869	0.336462712	0.316053419	0.153097831	0	0.286031711	0	0	0.20752168	0	0	0	0.350851796	0	0	0	0.191566619	0.517754567	0.968753924	0.19968048	0.223054837	0	0	0
chr9.P01921	0	0.235237484	0	1.139909102	0.184329935	0.212861084	0	0	0.409017025	0	0	0.323183738	0	0.162014517	0.709706879	0.182505428	0	0	0	0.431193464	0.199638932	0	0.167999822	0	1.123024417	0.372729712	0	0.764741864	0	0	0	0.382441173	0.141062555	0.1397558	0.15388511	0	0	0	0	0	0	0	0.236872436	0	0	0.290094709	0	0	0	0	0.535118839	0.28203189	0	2.437094769	0	0	0	0.45984439	0	0	0	0	0.36889198	0.216930506	0.189126305	0.381743775	0	0.249866743	0	0	0.251964721	0.5642927	0.469081171	0	0	0.147793212	1.433120278	0.177338737	0	0	0.298179725	0.176258786	0	0.628602475	0	0.168231356	0	0.153097831	0	0	0	0	0.20752168	0	0	0	0	0	0	0	0.191566619	0.517754567	0.726565443	0.39936096	0	0.188162355	0	0
chr9.P01922	8.818190491	7.762836973	10.10257933	7.409409166	6.267217804	10.64305418	4.348801	4.401729845	7.566814968	6.771837549	4.712619005	10.18028774	7.654218492	5.67050808	9.368130799	8.577755111	7.000956659	5.032160147	11.06591173	4.168203482	4.19241758	8.723917411	8.231991278	7.604929839	8.422683128	10.99552652	6.59066339	12.69471494	2.818698522	7.339910406	10.18994961	8.031264628	5.783564771	9.223882779	2.308276657	3.760900292	3.027090856	1.352060589	8.82193441	0.779116278	4.176821362	6.831247941	8.527407679	5.60088394	1.893555845	9.863220113	10.26158643	2.256166556	17.18603742	4.035941484	13.91308982	10.43517995	4.047242973	18.58284761	4.631107846	2.321480681	3.335875911	7.817354628	3.172474673	4.850028251	10.00066599	5.716694037	5.164487725	1.301583036	5.295536526	4.008309639	10.99255026	5.746935093	7.174966091	9.246290978	6.299118033	8.746536848	10.00706497	9.460312052	7.385767597	9.902145224	6.090761183	7.270888221	9.891010911	11.2704102	5.516324909	5.464022371	6.327399583	8.800434651	5.071269758	7.570411031	9.16554914	7.195598061	7.156214353	8.437935483	0.820876272	7.538441235	4.150433597	10.9227839	6.015565643	4.331617058	4.911925141	10.12905816	5.390552641	9.323644125	8.428931248	5.350130521	8.476596835	8.186899678	7.360809611	9.219955406	4.799231555	5.329339069
chr9.P01923	0.238329473	0.235237484	1.33430293	1.424886378	1.290309548	1.702888668	1.186036636	2.54836991	0.818034051	1.156167386	0	0.807959345	0	0.810072583	0.709706879	0.547516284	1.191652197	1.11825781	0.670661317	0.718655773	0.798555729	1.011468685	1.343998576	0.625062726	0.748682945	0.186364856	1.255364455	0.611793491	0.134223739	0.705760616	0.955307776	1.019843127	1.692750665	0.559023199	0.461655331	0.156704179	0.672686857	0.338015147	0.827056351	0.779116278	0.321293951	2.195758267	0.710617307	0.560088394	0.811523933	1.450473546	2.453857625	0.846062459	2.148254678	0	1.337797098	2.820318904	0	2.741731615	2.593420394	0.515884596	1.213045786	2.299221949	0.73210954	0.97000565	1.454642326	0.423458818	1.291121931	0.650791518	0	0.572615663	1.902556775	0.999466973	0.247412624	1.849258196	0.503929443	1.6928781	1.719964292	0.90964539	1.15855178	0.738966062	1.791400348	0.177338737	0.927282273	1.006286625	0.59635945	0	0.234348133	1.466739108	1.601453608	0.672925425	0.790133547	0.765489155	1.431242871	1.287142701	0.820876272	0.81496662	1.037608399	2.184556779	0.42968326	0.866323412	0.350851796	1.50858313	1.078110528	0.175917814	1.149399716	1.035509133	0.484376962	1.19808288	0.892219347	0.940811776	0.685604508	0.409949159
chr9.P01924	3.336612618	1.17618742	1.143688226	1.139909102	0.737319742	1.490027585	1.581382182	0.926679967	0.409017025	0.825833847	1.696542842	2.747061772	1.020562466	2.106188715	0.99358963	2.007559707	2.383304395	1.491010414	2.011983951	1.293580391	1.597111459	3.034406056	2.855996974	2.291896664	2.807561043	3.354567412	2.667649467	2.600122337	1.073789913	1.270369109	3.502795178	1.912205864	1.692750665	2.515604394	1.692736215	1.410337609	1.345373714	0	3.308225404	2.077643409	0.963881853	0.975892563	1.894979484	0.840132591	3.246095733	2.610852383	2.900013557	3.384249835	11.35506044	4.035941484	1.605356517	8.742988603	1.011810743	7.920557998	1.481954511	0	0	1.149610975	2.19632862	1.212507063	2.000133199	1.482105861	0.737783961	1.08465253	0	0.381743775	3.382323156	3.498134404	2.226713614	0.924629098	3.275541377	3.667902549	1.563603902	2.001219857	2.027465615	2.512484609	2.866240557	1.596048634	3.400035001	1.811315926	2.236347936	2.115105434	2.343481327	1.047670792	1.334544673	2.523470344	1.422240384	2.602663129	1.717491445	2.002221979	0	3.056124825	2.282738478	1.985960709	1.289049781	1.949227676	1.754258979	1.293071254	2.515591233	2.111013764	1.532532954	1.725848555	2.906261772	1.79712432	4.461096734	5.080383591	2.056813524	1.229847478
chr9.P01925	37.65605669	43.28369706	26.11421449	23.93809115	36.49732721	43.21079996	27.27884263	24.09367915	38.44760038	26.26151635	28.46421879	33.12633313	28.0654678	29.81067105	25.40750626	36.86609644	25.47156572	38.95264706	46.61096153	21.41594203	33.53934064	29.45902546	26.87997152	28.6487083	44.73380595	40.62753865	42.36855036	56.89679466	17.04641487	39.38144237	49.03913249	46.4028623	36.11201418	37.03528691	19.54340903	29.77379398	44.73367599	38.53372677	62.02922632	26.23024804	41.76821362	51.23435956	51.63819095	46.4873367	51.93753174	35.10145981	49.30023047	35.25260244	62.60627917	82.23230774	92.84311858	88.5580136	33.72702477	79.20557998	55.94378277	29.66336425	37.90768081	54.4915602	21.47521317	34.677702	56.91288101	64.15401086	59.20716284	32.97343692	31.58409285	40.27396828	70.60599588	54.47095001	47.25581115	67.18971444	47.62133233	61.22575794	48.94080213	33.65687942	35.62546723	29.85422888	28.48326553	26.7781493	37.55493205	35.22003189	32.94885959	20.62227798	26.24699086	34.78267029	26.42398453	40.20729414	36.18811643	35.21250115	27.6229874	47.76729579	41.59106444	28.5238317	32.9959471	33.3641399	27.0700454	27.93893002	36.31316087	29.52512697	35.93701761	33.77622023	29.11812613	42.97362902	40.44547633	38.93769359	25.42825138	54.00259595	35.65143441	30.54121236
chr9.P01926	0	0	0	0.284977276	0.737319742	0.212861084	0	0	0	0.825833847	0	0	0.170093744	0.162014517	0.141941376	0.365010856	0.297913049	0.372752603	0.335330659	0.287462309	0.199638932	0.379300757	0.167999822	0.833416969	0.374341472	0	0.156920557	1.070638609	0.134223739	0.282304246	0.212290617	0	0.423187666	0.419267399	0	0.470112536	1.009030285	0	0.27568545	0.519410852	1.285175804	0.731919422	1.894979484	0.840132591	0.270507978	0.290094709	0.669233898	1.692124917	1.534467627	2.522463428	0.26755942	0.846095671	0.674540495	0.304636846	2.037687452	0.773826894	2.729353018	0.91968878	0.976146053	1.455008475	2.000133199	1.270376453	1.106675941	2.169305061	0.567378914	1.526975101	0.845580789	0.499733486	1.484475743	5.547774587	3.275541377	1.97502445	0.15636039	1.091574468	0	0.295586425	0.35828007	0.177338737	0.309094091	0.40251465	0	0.352517572	0.468696265	0.628602475	0	0	0.316053419	0	0.143124287	0.572063423	0.547250848	0.203741655	0.20752168	0	0.21484163	0.433161706	0.175425898	0.215511876	1.437480704	0.527753441	0	0.345169711	0	0.19968048	0	0.188162355	0.228534836	0.20497458
chr9.P01927	1.191647364	0.705712452	0.762458817	0.284977276	0	0.425722167	0.593018318	0.695009976	0.204508513	0	0.18850476	0.323183738	0.510281233	0.324029033	0.141941376	0.182505428	0.297913049	0	0.838326646	0.287462309	0.399277865	1.011468685	0.167999822	0.729239848	0.935853681	0.372729712	0	0	0.671118696	0.282304246	0.530726542	1.019843127	0.423187666	0.279511599	0.769425552	0.313408358	3.699777713	6.084272648	5.238023556	4.155286818	5.140703215	3.17165083	3.079341662	4.760751349	3.516603711	2.320757674	1.11538983	3.102229015	1.534467627	2.522463428	5.61874781	1.128127562	0	1.218547384	1.852443138	1.289711489	3.032614465	1.609455365	0	2.182512713	4.545757269	2.117294088	4.057811784	3.470888097	1.702136741	1.717846988	4.439299142	5.497068349	3.958601981	0.308209699	2.267682492	2.53931715	0.15636039	0.363858156	0.144818972	0.738966062	0.716560139	0.709354948	0.772735227	0.603771975	0.298179725	0	0	0	0.266908935	0.504694069	0.158026709	0.612391324	0	0.572063423	0.820876272	0.611224965	0.41504336	0.595788213	0.21484163	0.216580853	0.175425898	0.215511876	0.539055264	1.231424696	0.191566619	0.517754567	0.242188481	0	0	0	0.914139344	0.20497458
chr9.P01928	0.476658945	0.470474968	0	2.279818205	0.368659871	0.212861084	0.395345545	1.390019951	0.818034051	0	0.37700952	1.292734951	1.530843698	0.324029033	0.141941376	0.547516284	0.297913049	0	0.167665329	0.287462309	0.199638932	0.379300757	0	0.833416969	0.187170736	0.745459425	0.156920557	0.458845118	0.536894957	0.705760616	0.849162467	0.892362736	0.705312777	1.118046397	0	0.156704179	1.009030285	0.676030294	0.551370901	0.259705426	0.321293951	0	0.236872436	0	0.270507978	0.580189418	0.446155932	0.564041639	0	0	0	0	0	0.304636846	0	0.773826894	0.303261446	0.45984439	0	0.242501413	0.545490872	0	0	0	0	0	0.211395197	0	0	0	0.251964721	0	0.31272078	0.90964539	1.013732807	0.295586425	0	0.354677474	0.927282273	0.8050293	0.745449312	0	0.234348133	0.628602475	0.133454467	0.336462712	0.474080128	0.306195662	0.429372861	0	1.641752544	0.40748331	0.62256504	0.397192142	0.42968326	0	0.526277694	0.431023751	0.179685088	0.527753441	1.532532954	1.5532637	0.484376962	0.19968048	0.66916451	0	0.457069672	0.20497458
chr9.P01929	1.191647364	0	1.143688226	1.139909102	2.580619096	0.851444334	1.383709409	1.853359935	1.022542563	0.991000617	2.262057122	0.484775607	1.530843698	1.458130649	1.845237885	2.555075991	1.042695673	2.422891922	0.502995988	1.437311546	0.998194662	1.517203028	1.511998398	1.250125453	1.123024417	1.304553993	1.726126126	1.070638609	0.939566174	1.834977602	1.37988901	2.549607818	2.257000886	1.537313796	0.461655331	0.940225073	0.672686857	1.352060589	0.551370901	0.259705426	0.321293951	1.219865704	0.947489742	0.280044197	0.811523933	0.580189418	0.446155932	1.410104098	0.306893525	0	0.26755942	0.564063781	0.674540495	1.218547384	0.185244314	0.257942298	2.729353018	1.37953317	0.244036513	1.455008475	1.818302908	1.058647044	1.106675941	1.301583036	0.189126305	1.526975101	2.536742367	0	0	0.308209699	0	1.6928781	1.876324682	0.727716312	0.434456917	1.182345698	1.433120278	1.773387371	0.927282273	2.012573251	1.043629037	0.528776359	1.406088796	1.885807425	1.46799914	0.672925425	0.632106837	1.530978311	1.717491445	1.430158556	5.746133902	3.056124825	1.660173439	2.978941063	1.289049781	2.382389382	1.929684877	1.724095006	1.79685088	1.231424696	1.532532954	0.862924278	1.453130886	0.39936096	1.561383857	1.505298842	1.371209016	2.049745796
chr9.P01930	0	0	0.381229409	0.284977276	0.184329935	0	0.790691091	0	0.204508513	0	0	0	0.510281233	0.48604355	0.283882751	0.365010856	0.446869574	0.745505207	0.335330659	0.143731155	0.998194662	0.505734343	0.167999822	0.312531363	0.935853681	0.372729712	0.313841114	0.458845118	0	0.705760616	0.212290617	0.382441173	0.141062555	0.698778998	0.15388511	0.783520894	0	0	0	0	0.642587902	0.487946282	0.947489742	0.280044197	0	0.290094709	0.223077966	0.28202082	0	0	0	0.28203189	0	0.304636846	0.740977255	0.257942298	0.303261446	0.229922195	0	0.242501413	0	0.211729409	0	0.216930506	0.756505218	0	0	0	0.247412624	0.924629098	0.503929443	0	0.15636039	0	0.144818972	0.147793212	0.179140035	0.354677474	1.236376364	0.40251465	0	0.352517572	0.234348133	0	0.667272337	0.841156781	0.316053419	0.306195662	0.429372861	0.429047567	0.820876272	1.22244993	0	0.198596071	0.64452489	0	0.175425898	0.431023751	0	0	0.191566619	0.690339422	0.968753924	0.59904144	0	0	0.914139344	0
chr9.P01931	0.476658945	2.35237484	0.190614704	1.709863654	1.105979612	1.277166501	0.197672773	0	1.022542563	0.495500308	0.18850476	0.484775607	0.340187489	0.48604355	1.277472382	0.547516284	0	1.677386716	1.005991976	1.006118082	0.798555729	1.011468685	0.83999911	0.312531363	0.374341472	0.559094569	0.470761671	1.835380473	0.671118696	0.282304246	1.698324935	0.892362736	0.705312777	1.397557997	0.615540442	0.940225073	3.699777713	3.718166619	1.378427252	0.779116278	0.963881853	0.487946282	2.13185192	0.840132591	2.975587756	1.160378837	2.676935591	0.564041639	0.920680576	2.017970742	1.605356517	1.692191343	0.337270248	1.218547384	1.296710197	2.837365276	0.909784339	1.37953317	0.488073027	0.97000565	1.454642326	0.423458818	0.553337971	2.603166073	0.756505218	3.435693976	2.113951972	2.248800688	3.463776734	1.232838797	1.007858885	3.385756199	0.938162341	0.545787234	0.57927589	0.443379637	0	0.354677474	0.772735227	0.603771975	0.745449312	0.528776359	0.937392531	1.25720495	0.533817869	0.672925425	1.106186965	1.071684818	0.143124287	1.144126845	1.094501696	0.40748331	2.075216799	0.794384283	0.85936652	1.082904264	0.701703592	0.646535627	0.89842544	0.527753441	0.766266477	1.898433411	0.726565443	1.996804799	0.892219347	0.564487066	0.914139344	0.614923739
chr9.P01932	1.429976836	0	0.571844113	0.854931827	0.737319742	1.490027585	0.790691091	0.463339984	1.227051076	0.660667078	0.18850476	0.161591869	1.19065621	1.296116133	1.135531006	0.365010856	0.744782623	0	1.341322634	0.718655773	0.998194662	0.632167928	0.83999911	0.312531363	0.374341472	0.931824281	0.784602784	0.611793491	0.939566174	0.282304246	0.424581234	0.254960782	0.282125111	0.419267399	0.15388511	0.626816715	0	1.014045441	1.378427252	0	2.249057656	0.243973141	2.368724355	0.840132591	0.270507978	0.580189418	0.446155932	0.564041639	0.613787051	0	0.535118839	2.538287014	0	2.741731615	0	1.547653787	1.213045786	2.069299754	0	0.485002825	1.636472617	1.058647044	1.106675941	1.518513542	1.513010436	0.954359438	1.056975986	1.499200459	2.968951486	0.924629098	0.503929443	0	1.719964292	0.727716312	0.724094862	1.034552486	0.895700174	0	0.309094091	0	1.043629037	0.352517572	0.468696265	0	0.934181271	0.841156781	0.316053419	1.530978311	0.143124287	0.858095134	0.273625424	0.611224965	0.830086719	1.787364638	1.289049781	0.216580853	0.350851796	0.646535627	1.257795616	0	0.574699858	2.416187977	0.968753924	0.9984024	0.892219347	1.128974131	0.457069672	0.614923739
chr9.P01933	1.906635782	2.587612324	1.524917634	0	1.290309548	1.277166501	0.395345545	1.621689943	1.022542563	0.991000617	0.754019041	0.969551213	1.020562466	2.268203232	0.851648254	1.642548851	0.893739148	1.491010414	1.844318622	0.862386927	0.199638932	0.632167928	0.671999288	0.520885605	2.43321957	1.49091885	0.784602784	1.988328846	1.073789913	1.129216986	2.01676086	0.637401955	1.128500443	0.978290598	1.231080884	1.410337609	1.681717142	1.352060589	2.205483603	2.077643409	3.855527411	1.951785126	1.658107049	1.400220985	2.705079778	1.160378837	1.784623728	1.410104098	1.227574101	1.513478057	2.675594195	2.256255123	0.674540495	1.52318423	2.222931766	1.805596085	2.426091572	2.988988534	0.244036513	1.940011301	1.818302908	2.964211723	1.291121931	2.169305061	4.160778699	3.435693976	1.268371183	2.248800688	0.989650495	2.465677594	1.763753049	3.385756199	1.250883122	0.727716312	0.434456917	0.738966062	0.716560139	1.24137116	1.390923409	0.8050293	1.192718899	1.057552717	1.406088796	1.676273267	0.533817869	0.672925425	0.474080128	1.530978311	0.715621435	1.287142701	0.273625424	1.018708275	2.490260158	1.787364638	0.64452489	1.949227676	0.350851796	1.293071254	2.335906145	1.407342509	0.574699858	3.45169711	0.968753924	2.595846239	1.33832902	1.881623552	0.914139344	2.254720375
chr9.P01934	1.191647364	0.470474968	0.190614704	0.569954551	0.552989806	0.212861084	0.395345545	0.926679967	0.818034051	0.991000617	1.885047602	0.323183738	1.360749954	0.810072583	0.99358963	1.095032567	1.340608722	0.745505207	0.670661317	0.574924618	0.598916797	0.505734343	1.007998932	0.416708484	2.620390306	2.609107987	0.313841114	1.376535355	2.147579826	1.834977602	2.441342094	1.912205864	1.269562998	1.397557997	1.692736215	0.940225073	0.336343428	0.676030294	1.378427252	1.038821704	1.606469755	0.731919422	0.710617307	0.560088394	0.270507978	0.580189418	0.669233898	1.128083278	0.306893525	2.017970742	0	0.28203189	0	1.218547384	0.185244314	0.257942298	0.909784339	0	0.244036513	1.455008475	0.181830291	0.211729409	0	0.433861012	0	0	0.422790394	2.248800688	1.979300991	0	1.763753049	0	0.781801951	1.091574468	0.57927589	1.182345698	0.716560139	0.532016211	2.009111591	1.006286625	1.789078349	0.528776359	1.406088796	1.885807425	1.067635738	0.336462712	0.948160256	2.143369635	0.143124287	0.572063423	0	2.03741655	1.245130079	0.397192142	0.64452489	0.649742559	1.754258979	1.50858313	0.179685088	1.407342509	1.724099573	1.5532637	2.179696329	1.79712432	2.67665804	2.257948263	1.14267418	1.639796637
chr9.P01935	2.383294727	1.17618742	0.953073521	0.284977276	0.184329935	2.554333003	1.779054954	0.695009976	2.249593639	0.330333539	1.319533321	0.484775607	1.700937443	1.944174199	0.851648254	1.277537995	0.297913049	1.491010414	1.173657305	1.868505009	0.598916797	1.643636614	1.007998932	0.520885605	1.310195153	2.422743131	3.138411138	0.458845118	2.416027305	2.399586094	1.061453084	0.764882346	3.385501329	1.816825396	2.616046878	1.723745967	0	0	1.102741801	2.337348835	1.927763706	0.731919422	1.421234613	3.080486167	1.352539889	0	2.900013557	2.256166556	0.613787051	1.008985371	1.872915937	2.256255123	1.011810743	3.351005307	0.740977255	1.547653787	0.303261446	0.689766585	0	1.940011301	1.272812035	1.69383527	1.475567921	0.433861012	1.134757827	1.145231325	2.959532761	1.998933945	3.463776734	1.849258196	1.007858885	0.5642927	1.563603902	1.091574468	0.434456917	1.625725335	1.253980244	0	0.927282273	0	0.894539174	0.352517572	0.703044398	0.838136633	0	0.168231356	1.264213675	0.153097831	1.431242871	0.572063423	1.36812712	0.81496662	1.452651759	1.191576425	0.85936652	0.649742559	0.526277694	1.293071254	1.078110528	1.759178137	0.766266477	0.517754567	1.695319367	1.59744384	1.561383857	2.069785907	2.513883196	1.434822057
chr9.P01936	12.63146205	21.17137356	17.15532339	9.689227371	18.61732348	19.58321969	10.08131141	17.83858937	14.92912142	18.99417849	13.57234273	18.25988119	20.24115557	16.20145166	15.89743408	16.97300479	14.00191332	21.06052209	24.14380741	13.22326622	22.15992149	15.0455967	17.80798113	11.98036892	21.33746392	16.40010735	18.04586404	17.89495961	23.22070687	18.63208026	32.26817376	21.0342645	16.22219387	21.38263735	16.77347704	21.15506414	13.45373714	18.92884824	20.40072332	38.69610849	22.16928261	22.68950209	38.37333456	38.08601079	26.7802898	18.56606139	28.55397964	22.84368638	29.15488491	37.33245873	35.31784338	32.99773118	9.780837184	31.0729583	19.63589727	32.50072953	20.31851691	36.557629	25.86787041	22.06762854	34.54775525	32.81805836	28.77357447	21.69305061	33.09710329	36.26565864	26.21300446	27.48534175	40.82308293	17.25974316	33.76327266	28.77892769	15.79239941	11.64346099	12.45443163	10.93669771	10.74840209	14.18709897	14.21832818	13.68549811	13.41808762	6.169057516	12.1861029	12.15298118	11.21017525	15.47728477	13.27424358	13.16641347	7.29933864	19.59317222	9.850515261	17.11429902	14.52651759	18.27083852	12.67565618	9.74613838	16.6654603	21.98221132	21.20284039	24.62849392	18.19882883	22.95378578	16.46881671	21.96485279	17.17522243	27.65986622	21.71080942	18.65268674
chr9.P01937	1.668306309	9.409499361	1.715532339	0.854931827	2.580619096	3.61863842	4.546473772	1.390019951	1.840576614	0.991000617	3.581590444	5.817307281	5.783187305	1.944174199	3.264651642	2.007559707	2.979130493	3.541149733	6.035951853	2.874623091	3.194222918	2.528671713	2.183997686	4.687970449	7.861170919	2.236378274	2.667649467	4.129606064	2.818698522	2.823042464	6.368718506	4.334333291	3.808688995	5.170964588	2.000506436	3.134083576	0.672686857	0	5.513709007	2.077643409	2.891645558	4.147543393	1.421234613	4.200662955	1.623047867	2.900947092	5.800027115	3.666270654	14.11710217	4.54043417	3.745831873	4.230478357	1.349080991	3.960278999	4.631107846	2.321480681	1.213045786	4.368521704	5.124766779	4.365025426	4.000266397	5.928423445	3.320027823	6.07405417	0.756505218	1.908718876	6.764646312	3.748001147	4.700839853	1.541048496	4.787329705	2.2571708	3.283568194	4.002439714	3.330836367	2.808071034	2.687100522	3.014758531	4.481864319	5.433947777	3.578156697	4.582728441	6.561747716	3.562080692	4.537451888	2.859933056	2.054347221	4.133641439	3.721231463	4.862539092	0.273625424	2.85238317	1.245130079	5.362093913	4.941357493	4.764778763	4.385647448	5.603308769	2.695276321	5.101616597	4.214465624	3.969451677	7.023465949	4.193290079	5.130261244	8.279143629	7.313114751	4.304466171
chr9.P01938	0.953317891	1.646662388	2.287376451	2.56479548	2.949278967	4.257221671	1.976727727	1.853359935	1.636068101	0.991000617	2.827571403	1.45432682	2.891593652	1.782159682	2.271062012	2.920086846	2.532260919	3.541149733	3.856302573	1.437311546	2.196028256	2.022937371	0.83999911	3.437844996	2.620390306	2.795472843	2.51072891	1.376535355	2.952922261	1.976129725	5.837991963	3.059529382	1.83381322	3.074627593	1.846621326	2.820675219	0.672686857	2.028090883	2.756854503	2.337348835	1.285175804	5.367409097	3.079341662	1.120176788	0.541015956	1.740568255	3.123091523	2.538187376	5.217189931	3.026956113	4.013391293	5.358605918	3.709972725	0.609273692	3.334397649	3.61119217	4.852183144	3.218910729	1.46421908	2.667515538	4.182096688	7.198799898	1.106675941	5.206332145	3.026020872	6.107900403	2.748137564	2.498667432	3.463776734	3.082096993	3.527506098	3.385756199	3.439928584	1.273503545	1.013732807	1.477932123	1.074840209	1.596048634	1.545470455	0.8050293	1.639988486	0.881293931	3.983918256	1.676273267	3.202907215	1.850544919	2.528427349	3.061956622	2.719361454	2.574285402	0.547250848	1.833674895	1.245130079	2.581748921	5.585882383	3.681874499	3.859369754	2.155118757	1.617165792	2.462849392	1.724099573	6.558224509	2.42188481	2.196485279	2.00749353	2.069785907	5.256301227	2.869644114
chr9.P01939	0	0	0	0	0	0	0.197672773	0	0	0	0	0.161591869	0	0	0.141941376	0	0.148956525	0	0	0.287462309	0.199638932	0	0.167999822	0.312531363	0	0	0.313841114	0	0	0.141152123	0.106145308	0	0.282125111	0	0.15388511	0	0	0.338015147	0	0	0	0	0	0	0	0	0.223077966	0	0	0	0	0	0	0	0	0	0	0	0	0	0	0.211729409	0	0.216930506	0	0	0	0	0	0	0	0	0	0.363858156	0.289637945	0.295586425	0	0	0.618188182	0.201257325	0	0	1.171740664	0.209534158	0.133454467	0.168231356	0	0.459293493	0.143124287	0	0	0.203741655	0.41504336	0.198596071	0	0.216580853	0.526277694	0.862047503	0.179685088	0	0.574699858	0.172584856	0	0.19968048	0.446109673	0	0.685604508	0.20497458
chr9.P01940	0.238329473	0	0.762458817	0.284977276	1.474639483	1.490027585	1.581382182	0	0.613525538	0	0	0.646367476	0.340187489	0.324029033	0.141941376	0.547516284	0.297913049	0.745505207	0	0.287462309	0	0.379300757	0.671999288	0.312531363	0.187170736	0.372729712	1.255364455	0	0.805342435	0.988064862	0.212290617	0.637401955	0.423187666	0.559023199	1.077195773	0.626816715	0	0	0.27568545	0.259705426	0.963881853	0	0	0	0	0	0.892311864	0.28202082	0	0	0.535118839	0	0	0.913910538	0.370488628	0.773826894	0	0	0	1.212507063	0.363660582	0	0	0	0	0.190871888	0	0	0	0	0	0	0.15636039	0.90964539	0.289637945	1.477932123	0.35828007	0.886693685	0.618188182	0.8050293	0.59635945	0.176258786	0.468696265	0.628602475	0	0.336462712	0.316053419	0.918586987	0.715621435	0.143015856	0	0.40748331	1.245130079	0.397192142	0.64452489	1.082904264	0.526277694	0.646535627	0.89842544	1.583260323	0.574699858	1.208093989	0.968753924	0	0.223054837	0	0.457069672	1.639796637
chr9.P01941	0.238329473	0	0.571844113	0	0.184329935	0	0.593018318	0	0.818034051	0	0.754019041	0.161591869	0.510281233	0.810072583	0.141941376	0.182505428	0.297913049	0.186376302	0	0.287462309	0	0.505734343	0	0.520885605	0.748682945	0.372729712	0.156920557	0	1.073789913	0.988064862	1.167598393	1.019843127	0.282125111	1.397557997	1.231080884	0.470112536	0.336343428	1.014045441	0	0	0.321293951	0	0.710617307	0	1.082031911	0	0.446155932	0	0	0	0.26755942	1.974223233	0	0	0	0	0	0	0	0	0	0	0	0	0.378252609	0	0.634185592	0.499733486	0	0	0.251964721	0.28214635	0.15636039	0.90964539	0	1.034552486	1.074840209	0.177338737	0.154547045	1.006286625	0.59635945	0.528776359	0.937392531	0.628602475	0.266908935	0	0	0.459293493	0.572497148	0.286031711	0.547250848	0.81496662	0.41504336	0.397192142	0.42968326	0.216580853	0.701703592	0.646535627	0.359370176	1.055506882	1.149399716	0.172584856	0.968753924	0.19968048	0.223054837	0.940811776	1.599743852	0.20497458
chr9.P01942	0	0.705712452	0.762458817	0	0.184329935	0.212861084	0.395345545	0	0.613525538	0	0.18850476	0	0.170093744	0	0.709706879	0.182505428	0.297913049	0	0.335330659	0	0	0	0	0	0.561512209	0.372729712	0.470761671	0.764741864	0.268447478	0.42345637	0.212290617	0	0	0.559023199	0.461655331	0.313408358	0	0	0	0.259705426	0	0.243973141	0	0.840132591	0	0	0	0.28202082	0.306893525	0	0.26755942	0.28203189	0	0	0	0	0	0.45984439	0	0	0	0.635188226	0.737783961	0.650791518	0	0	0.422790394	0.999466973	0.494825248	1.232838797	0.503929443	0	0.15636039	0	0.144818972	0.591172849	0.179140035	0.354677474	0	1.20754395	0.447269587	0	0.234348133	0.209534158	0.266908935	0.168231356	0	0	0	0.286031711	0	0.203741655	0.20752168	0	0.21484163	0.649742559	0	0	0.359370176	0.879589068	0.191566619	0.345169711	0	0	0.223054837	0.564487066	0.457069672	0.20497458
chr9.P01943	3.336612618	1.646662388	0.381229409	1.709863654	1.843299354	0.425722167	1.186036636	1.853359935	0.409017025	1.982001234	2.827571403	2.747061772	1.360749954	0.810072583	1.419413757	2.190065135	1.489565247	2.795644526	1.676653293	1.293580391	1.397472527	1.770070199	2.183997686	1.041771211	0.748682945	3.168202555	0.941523341	1.070638609	2.416027305	3.246498834	2.653632711	2.422127428	2.115938331	2.795115993	1.846621326	1.723745967	1.009030285	0.676030294	0	0.519410852	0.321293951	0.975892563	2.842469226	1.120176788	0.270507978	2.030662964	1.784623728	1.128083278	0	2.522463428	1.605356517	1.974223233	1.011810743	1.827821077	0.740977255	0.773826894	2.426091572	0.45984439	0.488073027	0.485002825	0.727321163	0.635188226	1.106675941	2.386235567	0.756505218	1.717846988	0.422790394	1.249333716	2.474126238	5.547774587	2.267682492	3.950048899	1.407243512	2.547007091	1.303370752	1.330138911	1.612260313	1.596048634	2.781846819	2.817602551	1.938168211	1.057552717	2.57782946	2.723944059	1.868362542	1.34585085	2.528427349	1.990271804	1.574367158	2.717301257	2.462628815	2.44489986	1.037608399	2.184556779	3.007782822	1.51606597	2.105110775	0.862047503	0.539055264	3.34243846	2.490366051	3.624281966	0.726565443	1.79712432	2.230548367	1.881623552	1.371209016	2.664669535
chr9.P01944	0	0.470474968	0	0	0	0.638583251	0.197672773	0.695009976	0	0	0	0	0.170093744	0.162014517	0	0.182505428	0	0	0	0.287462309	0	0.126433586	0	0.520885605	0	0.186364856	0.313841114	0	0.536894957	0.42345637	0.212290617	0.637401955	0	0	0	0	0	0	0.27568545	0.519410852	0	0.243973141	0	0	0	0	1.11538983	0	0	0	0	0	1.011810743	0	0	0	0	0	0	0	0	0	0	0.216930506	0	0	0	0.499733486	0	0	0	0	0	0.181929078	0.289637945	0	0	0.177338737	0.154547045	0	0	0.176258786	0	0.209534158	0	0.168231356	0.158026709	0.153097831	0.429372861	0.429047567	0	0	0	0	0	0.866323412	0.526277694	0	0.539055264	0.351835627	0	0.345169711	0	0.39936096	0	0	0.228534836	0.20497458
chr9.P01945	12.63146205	12.46758665	20.20515865	13.10895468	12.16577574	14.04883151	14.23243964	15.29021946	8.998374557	14.53467572	24.31711406	22.46126978	15.81871822	21.5479307	20.15567536	19.89309164	25.62052224	19.19675908	11.06591173	20.26609279	21.36136576	16.94210048	21.50397722	19.16859028	24.89370791	27.39563386	19.92891073	12.38881819	30.87146	24.70162156	19.10615552	16.95489199	22.71107142	25.85482294	34.62414986	21.31176832	1.345373714	0	0.27568545	1.038821704	0.642587902	1.463838845	0.473744871	1.400220985	2.164063822	0.290094709	0.892311864	0.846062459	3.068935254	0.504492686	2.408034776	1.692191343	1.349080991	1.827821077	1.481954511	0	2.426091572	3.448832924	2.684401646	0.727504238	2.36379378	0.211729409	1.106675941	0.433861012	0.945631523	0.76348755	2.536742367	0.749600229	0.494825248	0.616419399	1.259823607	1.41073175	12.50883122	17.64712056	12.88888855	15.96166693	16.66002324	16.84718002	14.83651637	21.93704843	12.82172817	18.85969012	15.46697676	14.45785693	12.41126546	12.11265765	11.69397649	16.07527226	14.45555299	7.722856205	0.547250848	9.575857786	7.678302155	14.2989171	8.378823575	7.580329851	9.472998487	10.99110566	13.29669652	17.41586355	18.96509531	13.80678844	15.01568582	12.18050928	16.28300308	14.67666371	18.96839139	13.32334767
chr9.P01946	0	0	0.381229409	0	0	0	0.197672773	0	0	0.165166769	0	1.45432682	0.680374977	0.324029033	0.283882751	0.182505428	0.595826099	0.186376302	0.335330659	0.287462309	0.998194662	0.252867171	0.671999288	0	0.935853681	0.372729712	0.313841114	0	0	0.282304246	0	0.254960782	0	0.838534798	0.307770221	0.940225073	0	0.338015147	0.27568545	0.259705426	0.963881853	1.707811985	0.710617307	2.240353576	1.623047867	2.030662964	0.446155932	0.28202082	0.306893525	0.504492686	0	0.564063781	0.674540495	0.609273692	0	0.257942298	0.606522893	1.839377559	0.244036513	1.212507063	0.909151454	1.058647044	0.36889198	0.216930506	0.945631523	0.76348755	0.422790394	0.249866743	0	0.616419399	0.503929443	0.5642927	0.15636039	0.363858156	0	0.295586425	0.35828007	0.177338737	0	0.603771975	0.894539174	0.352517572	0	0.209534158	0.667272337	0	0.474080128	0.612391324	0.286248574	0.143015856	0	0	0.830086719	0.595788213	0.21484163	0	0.350851796	0.646535627	0.359370176	0.175917814	0.383133239	0	0.242188481	0.39936096	0	0.188162355	0.457069672	0.819898318
chr9.P01947	6.196566291	6.351412069	4.955982311	2.56479548	5.529898062	3.61863842	4.941819318	1.853359935	4.090170253	5.450503393	5.278133285	3.555021116	5.783187305	5.022450014	5.67765503	7.8477334	5.064521839	5.032160147	6.371282512	4.311934637	5.589890106	5.057343427	5.03999466	8.646701049	5.615122085	7.640959104	3.138411138	4.894347928	5.100502087	8.751431638	5.41341073	5.099215637	6.488877547	7.686568982	5.385978867	7.521800583	2.354403999	1.014045441	5.513709007	3.635875966	2.249057656	3.415623971	0.947489742	3.920618758	4.598635622	3.77123122	3.569247455	2.820208196	4.296509355	1.008985371	4.548510132	4.512510247	0.337270248	3.351005307	5.186840787	3.095307574	4.245660251	1.149610975	3.416511186	2.910016951	4.545757269	5.08150581	5.164487725	4.338610121	2.836894568	2.672206426	3.80511355	2.498667432	3.958601981	2.773887293	3.275541377	7.053658749	3.127207804	4.548226948	5.647939927	4.433796369	4.120220801	2.837419793	5.872787729	5.635205102	5.069055321	3.70143451	5.390007052	3.352546534	3.870179552	5.215172043	5.372908117	6.123913244	6.440592918	2.28825369	0.547250848	4.88979972	5.395563676	3.574729276	4.511674233	3.898455352	4.034795652	6.465356271	7.906143874	5.629370038	5.17229872	4.487206243	3.632827215	6.190094878	7.583864448	3.763247104	5.256301227	5.739288228
chr9.P01948	0.476658945	0.705712452	0	0.569954551	0.184329935	0.851444334	0.395345545	0	0.409017025	0.825833847	0	0	0.850468721	0.810072583	0.283882751	0.91252714	0.595826099	0.931881509	0.838326646	0.574924618	0.399277865	0.758601514	0.335999644	1.041771211	0.561512209	0.186364856	0.941523341	0.917690236	0.268447478	0.564608493	0.636871851	0.382441173	1.128500443	0.559023199	0.307770221	0.156704179	1.345373714	0	0.827056351	1.038821704	0	0.487946282	0.947489742	0	0	0.290094709	0	0.564041639	0.613787051	0	1.337797098	0.28203189	0	0.304636846	0.370488628	0.257942298	0.303261446	0.45984439	0.244036513	0.485002825	0	0	0.553337971	0.433861012	0.567378914	1.908718876	1.056975986	1.499200459	0.494825248	0	1.007858885	0.5642927	0.625441561	0.90964539	0.289637945	0.886759274	0.895700174	0.354677474	0	0	0.149089862	0.176258786	0	0.838136633	0.266908935	0.841156781	0.632106837	0.612391324	0.143124287	0.286031711	0.273625424	1.018708275	1.037608399	0.794384283	0	0.649742559	0	0.215511876	1.257795616	0.351835627	0	0.690339422	0	0.19968048	0.223054837	0.188162355	0.457069672	1.024872898
chr9.P01949	0.476658945	0	0.190614704	0	0.368659871	0.425722167	0.988363864	0.231669992	0	0.330333539	0.18850476	0.484775607	0.850468721	1.296116133	0.283882751	0	0.148956525	0.186376302	0.167665329	0	0	0.252867171	0.167999822	0.208354242	0.374341472	0.372729712	0.627682228	0.611793491	0.671118696	0.42345637	0.636871851	0.382441173	0.423187666	0.279511599	0.15388511	0.626816715	0	0	0	0	0	0	0	0.840132591	0.541015956	0.580189418	0.446155932	0	0.306893525	0	0.26755942	0	0	0.304636846	0	0	0	0	0	0	0	0	0	0	0	0	0	0	0	0	0	0	1.094522731	0	0.289637945	0.147793212	0.35828007	0	0.309094091	0.40251465	0.447269587	0	0.468696265	0.209534158	0.133454467	0.336462712	0.158026709	0.459293493	0.143124287	0	0	0	0	0.198596071	0.21484163	0	0.350851796	0.862047503	0.539055264	0.351835627	0.191566619	0.517754567	1.210942405	0.59904144	0	0.188162355	0.685604508	0.409949159
chr9.P01950	0.953317891	0.940949936	1.906147043	1.994840929	1.105979612	0.638583251	0.593018318	0.463339984	0	0.495500308	1.885047602	1.777510558	1.19065621	1.620145166	1.135531006	1.095032567	1.191652197	1.11825781	0.838326646	0.718655773	0.998194662	1.011468685	1.343998576	0.833416969	2.43321957	3.168202555	1.569205569	1.376535355	2.281803565	1.411521232	2.335196785	1.274803909	1.551688109	1.677069596	1.538851105	0.940225073	0	0.338015147	0	0.259705426	0	0	0.947489742	0.560088394	2.164063822	0	0.223077966	0	0.920680576	0	1.070237678	0.28203189	0.337270248	0	0.370488628	0.257942298	0.303261446	0.45984439	0.73210954	0.727504238	0.363660582	0	1.106675941	0.433861012	1.323884132	0	1.056975986	1.249333716	0	1.541048496	0	0.28214635	0.15636039	0.181929078	1.013732807	1.182345698	0.35828007	0.177338737	1.081829318	2.817602551	2.087258074	1.057552717	3.515221991	0.419068317	1.46799914	0.672925425	0.790133547	0.153097831	1.574367158	0.572063423	0	1.018708275	1.452651759	1.390172496	1.933574671	0.433161706	0.701703592	2.801654384	1.976535969	1.231424696	0.957833096	0.690339422	0.968753924	0.79872192	2.00749353	1.317136487	1.371209016	1.024872898
chr9.P01951	1.191647364	0.705712452	0.953073521	0	2.39628916	1.702888668	1.186036636	1.621689943	1.022542563	0.825833847	1.131028561	0.969551213	1.020562466	3.402304848	1.419413757	1.277537995	2.23434787	1.304634112	0.838326646	2.012236164	3.39386185	1.011468685	1.847998042	2.91695939	2.807561043	2.981837699	1.412285012	2.447173964	3.087146	1.834977602	2.653632711	1.4022843	2.962313663	2.236092795	2.308276657	1.253633431	0	0	1.102741801	0	1.606469755	0.731919422	1.184362178	1.960309379	1.352539889	0.290094709	0.892311864	1.410104098	1.534467627	0.504492686	0	1.128127562	0	0.913910538	1.667198824	1.031769191	0.909784339	0.91968878	0	0.485002825	1.090981745	0	1.475567921	0.650791518	0.378252609	0.76348755	1.691161578	0.249866743	2.968951486	1.849258196	0.503929443	2.821463499	0.938162341	2.365078013	1.013732807	1.92131176	2.149680418	1.950726108	1.545470455	1.408801276	2.236347936	1.586329076	2.109133194	1.676273267	1.601453608	2.6917017	2.686454058	2.908858791	2.146864306	1.716190268	0	1.833674895	2.075216799	2.184556779	1.074208151	2.165808529	1.929684877	3.01716626	3.773386849	1.93509595	2.490366051	1.725848555	3.390638734	2.795526719	2.453603204	3.386922394	5.027766391	2.049745796
chr9.P01952	0.714988418	0.235237484	2.096761747	1.424886378	1.290309548	2.767194086	0.395345545	0.463339984	0.613525538	1.816834464	1.508038082	1.292734951	1.19065621	1.458130649	2.413003388	1.825054279	0.446869574	1.304634112	0.838326646	1.006118082	1.796750391	1.770070199	1.343998576	2.604428027	1.684536626	1.304553993	1.883046683	1.6824321	2.147579826	2.823042464	1.804470243	1.019843127	1.269562998	1.397557997	1.077195773	3.91760447	4.036121142	2.704121177	2.756854503	2.337348835	2.570351607	2.195758267	1.421234613	2.80044197	2.705079778	1.740568255	2.676935591	1.410104098	2.762041728	2.522463428	4.280950712	1.692191343	2.360891734	2.132457923	3.519641963	1.547653787	3.032614465	2.529144144	1.220182567	1.212507063	7.09138134	2.964211723	4.242257774	2.820096579	2.647768263	4.008309639	3.170927959	3.498134404	1.484475743	1.541048496	2.771611934	3.385756199	1.876324682	0.545787234	1.15855178	0.886759274	0.895700174	1.24137116	0.618188182	1.408801276	1.341808762	0.528776359	1.406088796	1.25720495	1.067635738	2.187007631	0.316053419	1.071684818	1.144994296	3.718412247	1.36812712	4.0748331	3.112825198	0.595788213	1.933574671	1.299485117	1.754258979	1.939606881	2.515591233	1.407342509	2.107232812	1.5532637	0.968753924	1.19808288	1.561383857	1.317136487	2.056813524	3.894517012
chr9.P01953	0	0	0	0.284977276	0	0	0	0	0	0	0	0	0.340187489	0.162014517	0.425824127	0	0.148956525	0	0	0.143731155	0	0.126433586	0	0.104177121	0.374341472	0	0.156920557	0.305896745	0.134223739	0.141152123	0.106145308	0	0.141062555	0.1397558	0	0.470112536	0.336343428	1.014045441	0.551370901	0.779116278	0	0	0	0	0	0	0.223077966	0.28202082	0.613787051	0	0	0	0	0	0.185244314	0.515884596	0	0.229922195	0.73210954	0.485002825	0.545490872	0.635188226	1.291121931	0.216930506	0.189126305	0.381743775	0.422790394	0	0.247412624	0	0.755894164	0.28214635	0	0.181929078	0.144818972	0	0.179140035	0.177338737	0	0	0.447269587	0	0	0	0.133454467	0	0.474080128	0.153097831	0	0.286031711	0.273625424	0.40748331	0.62256504	0	0.21484163	0.216580853	0.175425898	0.431023751	0	0.175917814	0	0.517754567	0.242188481	0.59904144	0.66916451	0.188162355	0.228534836	0.20497458
chr9.P01954	0	0	0	0	0.368659871	0.638583251	0	0.231669992	0	0	0.18850476	0	0.510281233	0	0	0.182505428	0.148956525	0.372752603	0	0.287462309	0	0.505734343	0	0.312531363	0.561512209	0.186364856	0.156920557	0	0	0.564608493	0	0.382441173	0.564250222	0	0	0.626816715	4.036121142	2.028090883	0	1.298527131	0.642587902	0.487946282	0.947489742	0.280044197	1.082031911	0.870284128	0.223077966	0.564041639	0.613787051	0	0.535118839	0.564063781	0.337270248	0	0.185244314	1.031769191	0.606522893	0.45984439	1.220182567	0.242501413	0	0.635188226	1.660013912	2.386235567	0.945631523	1.336103213	0.845580789	1.998933945	0.742237871	0.308209699	0.503929443	1.1285854	0	0	0.144818972	0.147793212	0	0.177338737	0.463641136	0	0	0.176258786	0.234348133	0.209534158	0	0.841156781	0	0.153097831	0.143124287	0.286031711	0	0	0.20752168	0.198596071	0	0.433161706	0.175425898	0	0.179685088	0	0	0	0	0	0	0.188162355	0	0
chr9.P01955	1.668306309	2.35237484	1.906147043	1.424886378	1.290309548	2.554333003	1.581382182	2.085029927	0.409017025	2.973001851	1.319533321	1.131143082	2.211218675	3.078275815	1.135531006	0.91252714	1.787478296	1.677386716	2.682645268	2.443429627	0.998194662	1.643636614	2.855996974	2.500250906	1.123024417	1.304553993	1.569205569	0.764741864	1.744908609	2.681890341	1.698324935	1.657245082	2.962313663	1.397557997	3.07770221	1.880450146	0.672686857	0	0.551370901	0	0.321293951	0	0.947489742	0.280044197	0	0.290094709	0.669233898	0.846062459	0.306893525	0	0	0.846095671	0	0	0	0.773826894	0	0	0.244036513	0	0.181830291	0.211729409	0	0.433861012	0.756505218	0	1.056975986	0.999466973	0.247412624	0	0	0	0.938162341	1.455432623	1.593008697	2.512484609	2.328820452	1.064032423	0.463641136	1.006286625	2.832707386	1.410070289	1.874785062	0.628602475	1.734908075	2.523470344	1.422240384	1.530978311	0.572497148	0.858095134	0	0	1.245130079	1.787364638	1.289049781	0.216580853	0.175425898	2.801654384	1.257795616	0.351835627	1.340966335	1.208093989	0.968753924	0	0.892219347	0.752649421	1.371209016	1.229847478
chr9.P01956	0	0.470474968	0	1.424886378	0.737319742	0.212861084	0.988363864	1.158349959	1.022542563	2.147168003	0.942523801	0.484775607	0.510281233	1.134101616	0.99358963	0	0.446869574	0	0.335330659	0.718655773	0	0.379300757	1.007998932	0.833416969	1.123024417	1.304553993	0.470761671	0.611793491	1.476461131	0.705760616	0.318435925	0.764882346	0.987437888	1.956581195	0.461655331	0.313408358	0	0	1.378427252	0	0	0	0	0	0.811523933	0	0.223077966	0	0	0	0	0	0	0.304636846	0	0	0	0	0	0.242501413	0	0	0.18444599	0	0.567378914	0	0	0.499733486	0	0.616419399	0	0	0.15636039	1.273503545	0.724094862	0.738966062	0.537420104	0.532016211	0	0	0.894539174	0	0.234348133	0.209534158	0.533817869	0	1.422240384	0.306195662	0.143124287	0.715079278	0	0.203741655	1.245130079	1.191576425	0.21484163	0.649742559	0	1.293071254	0	0.175917814	0.766266477	0.690339422	0.242188481	0	0.66916451	1.128974131	0.685604508	1.024872898
chr9.P01957	6.196566291	11.52663672	11.62749696	7.979363717	16.40536425	7.875860091	10.47665695	12.74184955	8.998374557	13.70884187	6.974676127	11.63461456	18.20003064	18.95569844	13.20054794	17.52052108	16.08730466	15.28285674	26.99411801	18.25385663	15.57183672	12.01119064	14.27998487	19.58529876	14.03780521	12.30008051	12.08288288	16.21252751	14.63038757	21.03166636	18.04470243	12.36559792	15.65794365	12.15875457	14.15743017	12.84974266	4.37246457	2.36610603	5.789394457	1.817937983	2.249057656	2.195758267	0.710617307	0.840132591	0.541015956	1.160378837	1.11538983	0	7.058551083	1.513478057	3.478272454	1.692191343	4.047242973	2.741731615	3.334397649	1.805596085	1.213045786	3.678755119	2.440365133	0.727504238	1.636472617	1.058647044	0.922229951	0.433861012	0	0.190871888	2.32534717	1.499200459	0.494825248	1.541048496	0.755894164	1.97502445	15.16695785	10.00609929	7.965043487	10.64111129	6.449041253	7.625565695	10.66374614	7.446521028	5.665414771	8.28416295	11.24871037	6.914627226	15.08035481	19.17837461	16.59280448	12.24782649	14.16930442	20.02221979	8.756013565	22.41158205	16.39421271	16.88066602	15.89828063	17.97621079	11.22725747	18.31850944	15.81228775	15.30484979	9.769897583	8.629242775	9.929727721	15.77475792	13.16023537	13.17136487	14.39769467	16.60294095
chr9.P01958	7.388213654	11.05616175	6.099670537	5.129590961	3.502268773	7.024415757	5.930183181	6.718429764	5.112712816	5.285336624	3.958599964	5.170939805	7.143937259	9.234827444	6.103479157	6.205184549	5.213478363	8.759686181	9.221593109	4.886859255	5.589890106	7.58601514	7.727991812	6.667335749	4.117756196	3.540932268	7.532186731	5.506141419	4.69783087	7.05760616	6.05028258	3.824411728	4.090814106	4.33242979	3.23158732	3.134083576	1.345373714	1.352060589	3.308225404	2.856759687	0.963881853	1.707811985	0.710617307	0.560088394	0.270507978	0.580189418	1.784623728	2.538187376	1.534467627	2.017970742	0.26755942	0.28203189	0	1.218547384	2.40817608	3.095307574	1.213045786	3.218910729	1.708255593	4.850028251	0.727321163	2.117294088	0.553337971	0.650791518	0.945631523	0.76348755	0.634185592	0.999466973	0.494825248	1.232838797	1.763753049	0.28214635	5.159892877	4.548226948	3.47565534	4.286003157	5.374201044	3.369436005	3.400035001	4.628918477	3.13088711	4.582728441	3.046525725	4.400217325	5.471633159	8.916261881	5.530934826	5.052228426	5.438722908	7.579840349	3.009879663	8.760891166	4.150433597	8.341034976	8.378823575	7.363748998	6.841610018	4.310237514	3.953071937	4.397945342	8.428931248	5.350130521	3.148450253	4.792331519	5.130261244	3.575084749	5.256301227	6.354211967
chr9.P01959	1.191647364	1.646662388	0	1.139909102	1.105979612	1.702888668	1.976727727	6.950099755	1.022542563	2.642668312	0.942523801	2.747061772	0.850468721	1.944174199	1.98717926	1.095032567	1.340608722	1.677386716	4.023967902	0.718655773	1.796750391	3.79300757	2.687997152	1.9793653	0.561512209	0.745459425	1.098443898	0.764741864	0.671118696	0.705760616	0.212290617	0.637401955	0.282125111	0.279511599	1.077195773	0.313408358	0.672686857	0	0	0.519410852	0.321293951	0.243973141	0	0.280044197	0.541015956	0.580189418	0.446155932	0.846062459	0.306893525	0.504492686	0.26755942	0.28203189	2.023621486	0	0	0	0	0	1.220182567	0.97000565	0	0	0.18444599	0.216930506	0.567378914	0.381743775	0	0	0.742237871	0	1.259823607	0	0	0.363858156	0.57927589	0.591172849	1.970540383	0.709354948	0.309094091	1.610058601	0.59635945	2.29136422	1.171740664	0.838136633	0	1.177619494	1.106186965	1.224782649	2.003740019	0.715079278	0	0.81496662	1.660173439	1.588768567	2.363257931	3.03213194	1.403407183	0.215511876	0.359370176	0.879589068	1.340966335	0.345169711	0.242188481	0.19968048	0.223054837	0.752649421	0.457069672	0
chr9.P01960	0	0.235237484	0.762458817	0	0.368659871	0	0	0	0.409017025	0	0.37700952	0	0.340187489	0.324029033	0	0	0.446869574	0.372752603	0.335330659	0.287462309	0.399277865	0	0	0	0.187170736	0.186364856	0.156920557	0	0.671118696	0.42345637	0.424581234	0.254960782	0.564250222	0	0.307770221	0.313408358	0	0	0	0	0	0	0	0	0	0	0	0	0	0	0	0	0	0	0	0	0	0	0	0	0	0	0	0	0	0	0	0	0	0	0	0.5642927	0.15636039	0.363858156	0.57927589	0.295586425	0.35828007	0	0.309094091	0	0.149089862	0.352517572	0.234348133	0	0.266908935	0	0	1.071684818	0.143124287	0.858095134	0	0	0.20752168	0.397192142	0.42968326	0.216580853	0	0	0	0.351835627	0.191566619	1.035509133	0	0.59904144	0.446109673	0.188162355	0.685604508	0.20497458
chr9.P01961	3.574942091	4.70474968	3.812294086	1.709863654	2.764949031	4.470082754	0.593018318	3.475049878	1.840576614	4.294336007	1.131028561	3.393429247	3.742062374	2.916261298	2.696886139	2.737581419	3.872869641	4.100278638	4.694629219	4.455665791	3.194222918	1.643636614	3.695996084	4.896324691	3.93058546	5.218215974	4.55069615	2.294225591	3.758264696	3.95225945	4.988829496	5.354176419	3.244438774	4.891452989	3.385472431	5.014533722	1.345373714	2.704121177	1.654112702	1.817937983	1.606469755	2.439731408	2.605596791	2.520397773	1.352539889	1.450473546	1.784623728	0.564041639	2.455148203	1.008985371	1.070237678	2.538287014	2.023621486	1.52318423	3.149153335	1.547653787	1.213045786	3.448832924	0.488073027	2.182512713	2.181963489	2.540752905	2.028905892	1.952374555	2.647768263	0.954359438	0.845580789	3.498134404	2.968951486	2.157467895	0.251964721	1.1285854	1.250883122	2.001219857	2.461922532	0.886759274	1.791400348	0.886693685	0.463641136	1.408801276	0.894539174	2.820140579	2.57782946	0.838136633	1.868362542	2.187007631	2.528427349	4.133641439	3.005610028	3.718412247	2.189003391	3.463608135	3.942911917	2.978941063	1.933574671	3.898455352	2.982240264	4.52574939	6.109292994	3.518356274	2.490366051	1.208093989	4.117204177	5.591053438	4.238041897	4.139571815	5.256301227	1.844771216
chr9.P01962	0	0	0	0	0	0	0	0	0	0	0.18850476	0	0.170093744	0.162014517	0.141941376	0.365010856	0.148956525	0	0	0.143731155	0	0.252867171	0.167999822	0.104177121	0.561512209	0	0	0	0	0	0	0.127480391	0.141062555	0	0	0.470112536	0	1.014045441	0	0	0	0	0	0	0	0.290094709	0	0.28202082	0	0	1.070237678	0	0	0	0	0.515884596	0.303261446	0	0	0	0	0	0	0	0.189126305	0.572615663	0	0	0	0	0	0	0	0	0	0	0	0	0	0	0	0	0	0	0.133454467	0	0.474080128	0	0	0.143015856	0.820876272	0	0	0	0	0	0	0.431023751	0	0	0.191566619	0	0	0.9984024	0	0	0.228534836	0.20497458
chr9.P01963	0	0	0.190614704	0	0	0.425722167	0	0	0	0.495500308	0	0	0.340187489	0.162014517	0	0.365010856	0.148956525	0.186376302	0.167665329	0.143731155	0	0.126433586	0	0.104177121	0.187170736	0	0	0.152948373	0.402671217	0.141152123	0.106145308	0	0.423187666	0.1397558	0	0.156704179	0	0	0	0	0	1.219865704	0.236872436	0.280044197	0	0	0	0.28202082	0	0	0	0	0	0	0	0	0	0	0	0	0.181830291	0	0.36889198	0.433861012	0	0.190871888	0	0	0.494825248	0.616419399	0	0.28214635	0	0	0	0.443379637	0.716560139	0	0	0	0.149089862	0.705035145	0.937392531	0	0	0.168231356	0.316053419	0.153097831	0	0	0	0	0	0	0.21484163	0	0	0	0	0	0	0	0	0.19968048	0.223054837	0.188162355	0	0
chr9.P01964	2.144965254	1.646662388	3.240449973	1.709863654	2.211959225	3.831499504	0.593018318	3.011709894	6.13525538	1.486500925	1.885047602	1.45432682	3.912156118	1.944174199	1.419413757	0.547516284	1.638521771	2.236515621	2.17964928	2.587160782	2.595306121	2.781538885	2.183997686	2.396073785	1.684536626	1.677283706	0.784602784	1.529483727	1.61068487	0.988064862	1.698324935	0.892362736	0.846375332	1.397557997	2.000506436	0.626816715	0.336343428	1.352060589	2.205483603	1.817937983	2.249057656	4.635489675	0.236872436	0.560088394	1.623047867	1.740568255	2.676935591	2.538187376	2.455148203	2.017970742	4.013391293	3.102350795	4.047242973	3.046368461	1.111465883	0.515884596	0.909784339	0.689766585	2.19632862	1.455008475	1.818302908	5.293235219	0.737783961	0.650791518	2.647768263	2.099590763	1.902556775	3.748001147	1.237063119	0.616419399	3.023576656	1.6928781	0.625441561	1.091574468	2.027465615	0.886759274	1.253980244	1.773387371	0.927282273	2.616345226	3.279976973	1.410070289	0.703044398	1.885807425	2.00181701	1.514082206	1.896320512	2.449565297	0.715621435	2.574285402	0	1.22244993	0.62256504	0.595788213	0.42968326	0.433161706	1.578833081	1.077559379	0.718740352	1.407342509	1.724099573	1.208093989	1.453130886	1.39776336	0.446109673	1.693461197	1.828278688	0.819898318
chr9.P01965	1.906635782	3.52856226	2.477991156	6.554477339	4.055258579	7.024415757	3.558109909	4.865069829	5.930746867	3.964002468	1.696542842	2.747061772	3.061687397	4.050362914	2.554944763	2.007559707	5.809304462	4.659407543	7.041943829	5.318052718	3.793139715	3.919441156	5.207994482	5.104678933	5.802292821	2.236378274	3.295331695	3.3648642	3.221369739	5.928389174	5.519556038	4.079372509	3.103376218	4.052918191	3.23158732	5.32794208	6.054181713	5.408242354	6.616450808	5.453813948	3.855527411	6.587274801	8.053662808	6.441016531	6.492191467	4.351420638	7.361572876	5.076374752	15.95846332	7.567390283	8.561901425	5.076574028	7.082675202	7.920557998	4.816352159	10.83357651	3.639137358	5.288210484	6.100912833	4.607526839	8.182363085	14.18587039	9.222299508	8.026428724	9.64544153	14.88800723	10.35836467	9.744802983	9.401679705	7.397032782	6.299118033	8.464390498	2.501766243	1.455432623	2.027465615	1.477932123	3.403660661	1.773387371	3.863676137	3.220117201	3.876336422	2.29136422	3.046525725	3.352546534	3.46981615	5.3834034	3.002507477	3.674347946	5.009350047	6.721745216	4.104381359	5.093541375	4.772998637	3.177537134	3.867149342	9.096395821	4.385647448	3.01716626	4.492127201	2.814685019	4.980732101	4.832375954	3.148450253	3.993609599	2.899712877	4.139571815	2.056813524	4.71441533
chr9.P01966	0.238329473	0.235237484	1.524917634	0	0.552989806	0.638583251	0	1.158349959	1.431559589	1.321334156	0.37700952	1.777510558	1.020562466	0.48604355	1.277472382	0.91252714	1.042695673	1.863763017	0.335330659	1.5810427	1.397472527	0.379300757	0.671999288	0.93759409	0.935853681	0.372729712	0.313841114	0.611793491	0.536894957	1.270369109	1.698324935	1.4022843	1.269562998	0.698778998	0.769425552	0.470112536	0	1.014045441	0.551370901	0	0.321293951	0	0	0.560088394	0.270507978	0.290094709	0	0.846062459	0	0.504492686	1.070237678	0.564063781	0.337270248	0.304636846	0.185244314	0	0.606522893	0	0	0	0.727321163	0.423458818	0.18444599	0	0.756505218	0.381743775	0.634185592	0	0.247412624	2.157467895	0.251964721	0.5642927	0.469081171	1.091574468	0.724094862	1.330138911	0.537420104	0.177338737	0	0.8050293	0.745449312	1.233811503	0.703044398	0.419068317	1.601453608	0.672925425	0.474080128	1.071684818	1.144994296	0.858095134	1.36812712	1.22244993	0	0.992980354	0.64452489	1.082904264	0.526277694	1.293071254	1.257795616	0.351835627	0.957833096	1.208093989	1.210942405	0.79872192	0.66916451	0.752649421	0.914139344	1.229847478
chr9.P01967	2.6216242	3.058087292	2.477991156	4.274659134	2.211959225	2.554333003	1.976727727	3.243379886	2.863119177	2.312334773	1.885047602	4.201388592	4.762624839	4.212377431	3.264651642	4.197624842	3.723913117	3.354773431	1.676653293	3.449547709	3.194222918	3.919441156	4.367995372	4.062907722	5.240780613	3.91366198	4.079934479	3.976657691	4.026712174	5.504932805	5.944137272	5.099215637	5.924627326	5.031208788	3.07770221	4.701125365	3.363434285	1.014045441	3.859596305	2.077643409	1.285175804	2.683704548	2.13185192	2.80044197	3.246095733	2.320757674	1.11538983	2.256166556	2.148254678	0.504492686	1.605356517	3.102350795	0.674540495	0.913910538	4.260619218	5.158845957	2.426091572	1.149610975	1.220182567	2.667515538	2.36379378	3.38767054	5.348933715	4.121679615	4.728157613	5.153540965	2.536742367	1.749067202	3.463776734	2.465677594	2.267682492	4.514341599	4.847172096	2.728936169	2.751560477	3.547037095	2.687100522	3.014758531	3.554582046	4.025146502	3.72724656	2.996399365	5.858703318	3.143012375	4.270542954	6.056328825	2.21237393	3.368152284	3.864355751	5.863650082	12.5867695	5.093541375	4.980520317	3.971921417	3.652307712	4.548197911	3.859369754	2.370630633	5.749922818	3.870191901	3.639765766	5.00496081	1.937507848	5.391372959	3.122767714	4.515896525	6.856045079	2.459694955
chr9.P01968	0.238329473	0.235237484	0.190614704	1.139909102	0.184329935	0.425722167	1.186036636	0.695009976	0.409017025	0.330333539	0.18850476	0.161591869	0	0.324029033	0	0.365010856	0.148956525	1.863763017	0.167665329	0	0.399277865	0.252867171	0.671999288	0.104177121	0.187170736	0.186364856	0	0	0	0.141152123	0.106145308	0	0	0	0	0.156704179	2.690747428	2.704121177	0.27568545	1.558232557	0.642587902	1.219865704	1.658107049	0.840132591	0.541015956	0	2.676935591	1.410104098	0.613787051	0.504492686	1.070237678	0.846095671	2.360891734	2.132457923	3.519641963	2.837365276	0	1.149610975	5.368803293	4.365025426	2.545624071	1.270376453	0.18444599	1.301583036	2.08038935	3.244822089	0.422790394	0	0.494825248	0.616419399	1.511788328	3.385756199	0	0	0.144818972	0	0.35828007	0.177338737	0.309094091	0.201257325	0.149089862	0.176258786	0.703044398	0.209534158	0	0.168231356	0	0.153097831	0.143124287	0.572063423	0.273625424	0.81496662	0.20752168	0.595788213	0.64452489	1.082904264	0.701703592	0.431023751	0	0.527753441	0.766266477	1.725848555	0.242188481	0.19968048	0	0.37632471	1.371209016	0.409949159
chr9.P01969	0.714988418	0	5.33721172	3.419727307	5.529898062	1.277166501	5.930183181	0	2.863119177	2.642668312	3.581590444	5.817307281	2.041124931	1.296116133	0	0.730021712	0.744782623	0.745505207	0.167665329	1.149849236	0.399277865	0.505734343	0.503999466	2.708605148	0.187170736	2.795472843	3.295331695	0.764741864	0.402671217	0.705760616	0.849162467	0.892362736	2.539125997	2.375848594	0.15388511	1.723745967	3.699777713	0.676030294	0.827056351	1.817937983	2.249057656	2.439731408	3.079341662	1.400220985	3.516603711	0.870284128	8.476962706	2.538187376	2.762041728	0.504492686	1.605356517	1.410159452	0.674540495	3.351005307	1.111465883	1.031769191	6.671751823	3.448832924	3.904584213	11.6400678	8.909684248	7.622258716	6.086717676	4.989401639	0.189126305	0.190871888	2.32534717	5.996801836	6.680140843	4.623145489	6.803047475	4.796487949	1.407243512	1.091574468	1.013732807	2.216898185	0.179140035	0.886693685	2.009111591	1.006286625	1.639988486	0.352517572	3.280873858	0.209534158	1.334544673	0.168231356	0.316053419	1.37788048	1.144994296	0.286031711	0.547250848	2.85238317	2.282738478	1.588768567	5.800724013	3.03213194	4.034795652	5.172285017	1.976535969	4.397945342	0	0.345169711	2.906261772	3.594248639	2.899712877	1.881623552	2.513883196	3.894517012
chr9.P01970	1.191647364	0.940949936	1.143688226	0.854931827	0.368659871	1.490027585	0.790691091	1.158349959	1.840576614	2.312334773	0.754019041	0.161591869	1.530843698	0.810072583	0.567765503	0.365010856	0.148956525	0.559128905	0.335330659	1.724773855	1.397472527	0.252867171	1.847998042	1.562656816	0.374341472	1.118189137	0.470761671	1.529483727	0.939566174	0.846912739	0.636871851	1.274803909	0.846375332	2.096336995	0.769425552	0.940225073	1.345373714	0	0.827056351	1.558232557	1.927763706	1.707811985	1.421234613	0.840132591	1.623047867	1.450473546	1.11538983	1.410104098	1.534467627	1.513478057	0.26755942	0.846095671	0	1.52318423	3.334397649	3.353249872	0.606522893	1.37953317	0.488073027	0.97000565	2.727454362	2.329023496	2.582243862	3.253957591	1.513010436	0.954359438	1.056975986	0.249866743	1.731888367	0.924629098	0.251964721	1.41073175	1.876324682	0.90964539	1.013732807	0.295586425	1.791400348	0.886693685	1.081829318	1.20754395	0.894539174	2.643881793	1.640436929	1.25720495	0.667272337	0.504694069	0.790133547	1.071684818	1.001870009	2.002221979	0.820876272	1.426191585	1.037608399	1.787364638	0.42968326	1.082904264	1.052555387	1.293071254	1.257795616	0.879589068	1.532532954	1.035509133	1.453130886	1.19808288	1.115274184	0.940811776	2.513883196	1.434822057
chr9.P01971	80.79369125	75.27599489	76.43649642	79.79363717	88.84702887	76.62999008	93.30154872	89.65628685	82.82594762	76.96771458	96.89144674	79.82638324	93.3814656	86.67776636	73.80951538	78.65983943	97.56652366	89.64700113	63.88049045	84.37018772	76.66135003	88.12420921	94.07990033	88.02966731	87.78307527	124.1189942	109.5305487	92.53376551	74.22572775	88.64353337	133.6369433	87.19658739	108.7592302	101.183199	95.71653873	88.0677485	140.5915531	103.432635	272.1015395	63.36812397	127.2324046	187.8593184	188.5504587	204.712308	168.5264702	174.3469202	160.6161355	147.2148678	448.064547	127.1321568	310.1013672	262.8537219	108.6010198	223.603445	154.1232691	125.1020145	173.4655474	162.784914	82.72837801	122.4632133	241.1069656	234.3844555	234.9841915	139.0524544	131.6319079	106.5065133	199.1342758	223.6307351	200.4042253	172.2892219	83.14835803	160.8234195	93.97259451	92.41997158	84.13982302	72.56646724	72.90999417	92.7481595	87.62817479	103.6475224	100.9338368	69.97473811	89.28663856	74.80369453	89.68140203	81.08751371	90.70733115	76.08962205	84.0139565	68.07554729	149.125856	122.4487347	111.0240987	90.75840438	69.82352979	68.43954951	108.5886308	141.1602786	125.4201915	98.16214003	95.01704316	90.60704914	112.6176437	155.7507744	126.6951472	92.38771641	86.84323767	85.67937427
chr9.P01972	0	0.235237484	0	0	0	0	0	0	0	0	0	0.161591869	0.170093744	0	0	0	0.148956525	0	0	0	0	0	0	0	0	0	0	0	0	0	0	0	0	0	0	0	1.681717142	0.676030294	0	0.519410852	0.642587902	0	0	0	0.270507978	0	0	0.564041639	0	4.035941484	0.802678259	1.128127562	0	0.609273692	0	0	0	0	0	0.727504238	0	0	0	0	0	0	0.211395197	0	0	0	0	0	4.534451316	0	0.144818972	0.886759274	0	0.532016211	0.154547045	1.811315926	0.745449312	0	0	0.209534158	0.266908935	2.187007631	0	0.459293493	0.286248574	1.573174412	0	0	0	0.198596071	0	0	0	0	0	0	0	0	0	0	0	0	0	0
chr9.P01973	0.476658945	2.117137356	0.953073521	2.279818205	1.843299354	1.277166501	0.197672773	1.390019951	1.227051076	1.156167386	1.508038082	0.646367476	1.530843698	0.972087099	0.709706879	1.825054279	0.446869574	0.931881509	1.005991976	0.574924618	1.197833594	1.517203028	0.83999911	0.416708484	1.871707362	0.186364856	0.941523341	1.070638609	0.536894957	0.282304246	0.318435925	0.764882346	0.564250222	0.279511599	0.923310663	1.410337609	9.753959426	10.47846956	1.378427252	5.453813948	2.891645558	3.17165083	2.842469226	2.80044197	2.4345718	3.77123122	3.346169489	3.384249835	0.920680576	1.513478057	2.140475356	2.820318904	10.79264793	0.913910538	0.926221569	5.416788255	1.213045786	2.529144144	1.46421908	2.667515538	1.636472617	2.117294088	2.397797872	3.687818603	3.026020872	3.626565864	4.227903945	0.749600229	2.226713614	4.31493579	2.267682492	1.6928781	0	0.181929078	0.289637945	1.034552486	0.716560139	0.532016211	0.772735227	1.20754395	0.447269587	1.233811503	1.874785062	0.628602475	1.734908075	0.168231356	1.106186965	1.071684818	0.286248574	1.00111099	0.820876272	0.203741655	0.830086719	0.992980354	0	0.649742559	1.227981285	0.646535627	1.617165792	0.703671255	0.191566619	0.345169711	0.484376962	0.39936096	0	0.564487066	0.457069672	1.434822057
chr9.P01974	3.813271564	8.468549425	4.00290879	0	3.870928644	2.554333003	4.546473772	4.170059853	2.454102152	3.30333539	2.827571403	3.393429247	2.211218675	3.726333881	3.122710266	2.555075991	1.936434821	3.541149733	2.34731461	4.168203482	2.794945053	0.8850351	3.023996796	2.708605148	0.561512209	1.49091885	2.03996724	1.223586982	2.818698522	1.693825478	2.335196785	2.294647037	1.83381322	0.838534798	2.462161768	1.723745967	5.045151427	1.690075736	4.962338106	2.337348835	1.927763706	3.17165083	3.553086533	4.480707152	2.975587756	3.77123122	2.676935591	4.794353933	5.830976982	2.017970742	3.210713034	4.230478357	5.396323964	1.827821077	1.296710197	3.353249872	2.729353018	3.218910729	3.904584213	6.790039552	3.454775525	3.599399949	3.688919803	3.904749109	3.593399786	2.481334539	5.919065523	2.748534175	5.690490348	1.849258196	2.771611934	0.84643905	5.159892877	3.092794325	4.344569175	3.103657458	3.582800696	3.014758531	2.781846819	1.408801276	2.981797248	3.172658151	3.983918256	2.304875742	1.201090206	2.187007631	2.21237393	2.908858791	2.576237167	2.002221979	1.641752544	1.833674895	4.565476957	4.964901772	3.222624452	3.898455352	3.508517958	3.448190011	1.976535969	2.111013764	3.831332385	2.588772833	3.632827215	2.196485279	3.791932224	1.881623552	2.513883196	2.049745796
chr9.P01975	0	0.235237484	0	0.284977276	0.552989806	0.212861084	0	0	0	0.165166769	0	0.161591869	0.170093744	0.162014517	0.283882751	0	0.148956525	0.372752603	0.335330659	0.287462309	0.399277865	0.126433586	0.167999822	0	0	0	0.313841114	0.152948373	0.134223739	0	0	0.127480391	0	0.1397558	0.461655331	0	0	0.338015147	0.827056351	0.779116278	1.285175804	0	0.473744871	0.560088394	1.082031911	0	0.446155932	1.410104098	0	0.504492686	0	1.128127562	0	0.609273692	0.185244314	0.515884596	0	0	0.244036513	0.485002825	0.727321163	0.846917635	0.18444599	0.867722024	0	0.76348755	1.268371183	0.999466973	0.247412624	0.308209699	0.251964721	0	0.15636039	0.363858156	0	0.443379637	0	0.709354948	0.309094091	0	0	0	0	0	0	0	0	0.306195662	0.143124287	0.143015856	0	0.203741655	1.037608399	0.397192142	0	0	0.175425898	0.646535627	0.359370176	0	0.191566619	0	0	0.19968048	0.223054837	0.37632471	0	0.614923739
chr9.P01976	0.714988418	0	0	0	0	0	0	0	0	0.165166769	0	0	0	0.162014517	0.283882751	0.365010856	0.148956525	0	0	0.287462309	0.399277865	0	0.167999822	0.208354242	0.187170736	0	0.313841114	0	0.134223739	0	0.106145308	0	0.282125111	0	0.307770221	0	0.672686857	0	0	0.519410852	0.321293951	0.487946282	0.236872436	0	0.811523933	0	0	0	0	0	0	0.564063781	0	0	0.555732941	0	0.303261446	0.45984439	0	0	0	0	0.922229951	0.650791518	0.567378914	0.190871888	0.211395197	0	0	0.616419399	0.251964721	0	0	0.181929078	0	0	0.537420104	0	0	0.40251465	0	0.176258786	0	0.628602475	0.266908935	0.336462712	0	0.153097831	0.286248574	0.286031711	0	0.203741655	0.20752168	0.198596071	0.21484163	0	0.175425898	0.431023751	0	0.175917814	0.191566619	0	0	0	0.223054837	0.564487066	0.228534836	0.409949159
chr9.P01977	9.533178909	1.881899872	4.193523494	1.994840929	2.949278967	3.61863842	5.139492091	3.938389861	5.930746867	3.13816862	4.712619005	6.463674757	2.891593652	4.050362914	3.974358521	4.38013027	3.128087018	2.795644526	1.173657305	5.030590409	3.593500783	6.068812112	2.687997152	3.021136511	2.246048834	3.540932268	1.726126126	1.835380473	5.368949566	4.799172189	2.653632711	2.549607818	4.655064327	3.074627593	3.385472431	2.037154325	0.336343428	0.338015147	0	0	0	0.243973141	0	0.560088394	0.811523933	0.870284128	0.446155932	0	0.613787051	0	0	0	0	3.351005307	1.111465883	0	0	0.45984439	0.244036513	0	0	0	0	0.433861012	0	0	0	0	0	0	0	0	3.283568194	6.003659571	4.923845065	4.433796369	3.224520627	3.369436005	1.854564546	3.018859876	2.534527661	5.287763585	3.749570123	3.143012375	3.46981615	3.701089837	5.214881407	2.75576096	4.436852899	1.859206123	3.009879663	2.85238317	3.112825198	4.170517488	3.222624452	4.548197911	3.508517958	5.818820644	1.617165792	3.34243846	4.406032243	3.969451677	4.601581139	4.992011999	3.345822551	5.080383591	2.742418032	3.894517012
chr9.P01978	12.15480311	15.76091143	17.9177822	9.689227371	13.45608528	11.49449851	11.86036636	10.42514963	8.793866044	17.67284434	6.220657086	9.695512135	10.3757184	11.34101616	11.21336868	11.68034739	12.0654785	13.60547003	12.23956904	12.50461045	9.383029821	13.78126084	10.24798914	12.91796301	13.476293	8.572783385	12.08288288	16.51842426	16.64374365	14.25636444	13.9050354	11.34575479	9.874378876	12.57802197	16.31182171	15.67041788	1.345373714	3.718166619	2.205483603	2.077643409	4.176821362	2.195758267	1.658107049	1.960309379	2.164063822	1.450473546	1.784623728	1.128083278	1.534467627	1.008985371	3.210713034	1.692191343	4.38451322	2.132457923	4.075374904	2.321480681	3.942398804	2.069299754	2.19632862	3.880022601	0.727321163	1.058647044	1.660013912	0.867722024	2.08038935	3.053950201	1.902556775	1.499200459	2.226713614	0	3.527506098	2.2571708	12.97791239	11.27960283	10.28214705	12.26683662	11.64410226	8.334920643	11.9001225	10.06286625	11.77809913	8.28416295	9.139577176	11.73391287	15.08035481	20.69245682	16.11872435	13.62570697	13.02431012	17.16190268	18.88015425	17.92926564	14.73403927	8.738227118	13.74986433	16.24356397	12.98151644	13.57724817	14.37480704	11.6105757	12.45183025	13.46161873	9.203162278	15.17571648	10.26052249	12.04239073	13.94062499	16.19299179
chr9.P01979	0.476658945	0	0.571844113	2.279818205	0	0.212861084	0.790691091	0.926679967	2.863119177	0.991000617	0	0.646367476	0.680374977	0.972087099	0.425824127	0.365010856	1.489565247	1.11825781	1.005991976	1.437311546	0.399277865	0.252867171	0.83999911	1.041771211	0.374341472	0.186364856	0.313841114	0.458845118	0.536894957	0.564608493	0.212290617	0.127480391	0.987437888	0.419267399	0.769425552	0.156704179	0	0	0.27568545	0.259705426	0	0	0	0	0.270507978	0	0	0.28202082	0.613787051	0	0	0	0	0.609273692	0	0	0.303261446	0	0.488073027	0.97000565	0.181830291	0	0	0	0.378252609	0	0	0	0	0	0	0	1.250883122	0.181929078	0.289637945	0.886759274	0.179140035	0.177338737	1.081829318	0.8050293	0.59635945	0.881293931	0.234348133	0.209534158	0.133454467	1.009388137	0.158026709	0.459293493	0.286248574	0.143015856	0	0.203741655	0	0.198596071	0	0.649742559	0.175425898	0.431023751	0	0	0.957833096	0.690339422	0.726565443	0	0.223054837	0	0.228534836	0.409949159
chr9.P01980	1.191647364	1.881899872	2.096761747	1.424886378	0.921649677	1.915749752	1.186036636	3.243379886	0	0.825833847	1.508038082	1.131143082	0.510281233	0.810072583	1.277472382	1.460043423	1.191652197	1.304634112	0.838326646	1.293580391	0.399277865	0.758601514	1.511998398	0.93759409	1.123024417	1.49091885	0.313841114	0.152948373	0.939566174	0.564608493	0.849162467	0.509921564	1.128500443	0.838534798	1.231080884	1.723745967	2.690747428	0	1.102741801	4.155286818	2.249057656	1.707811985	0.947489742	1.680265182	4.598635622	1.740568255	1.11538983	1.692124917	0	1.008985371	1.872915937	0.28203189	0.674540495	0.609273692	0.740977255	0.257942298	0.303261446	0.91968878	0.976146053	1.212507063	2.36379378	1.905564679	2.766689853	2.169305061	2.836894568	2.099590763	0.211395197	2.748534175	2.968951486	1.541048496	4.787329705	0.84643905	1.407243512	0.90964539	1.593008697	0.886759274	0.35828007	1.418709897	0.618188182	1.006286625	1.639988486	1.410070289	0.703044398	1.25720495	0.266908935	1.514082206	1.422240384	1.37788048	1.288118584	1.573174412	0.547250848	1.426191585	0.20752168	0.198596071	1.289049781	0.866323412	0.701703592	0.215511876	1.79685088	1.583260323	0.574699858	1.725848555	0.242188481	0.9984024	0.446109673	0.188162355	0.228534836	0.819898318
chr9.P01981	0	0.235237484	1.524917634	0.569954551	0.552989806	0.638583251	0	0	0.613525538	0.165166769	0.37700952	0	0.170093744	0.162014517	0.283882751	0.91252714	0.148956525	0.372752603	0.502995988	0.431193464	0.399277865	0.252867171	0.335999644	0.104177121	0	0.186364856	0.313841114	0	0.671118696	0.141152123	0	0	0.423187666	0.279511599	0.307770221	0.313408358	0	1.690075736	0	0.259705426	0	0	0.947489742	0	0.541015956	0.290094709	0	0.28202082	0	0	0.26755942	0.28203189	0.337270248	0	0.555732941	0.257942298	0.606522893	0.45984439	0.73210954	0.242501413	0.181830291	0.635188226	1.291121931	1.08465253	1.702136741	0.572615663	0	0.249866743	0	0	1.007858885	0.28214635	0	0.181929078	0	0.147793212	0.179140035	0	0.463641136	0.201257325	0.447269587	0	0	1.047670792	0	0.841156781	0.316053419	0.306195662	0.429372861	0.572063423	0	0	0.830086719	0	0	0.433161706	0.350851796	0.215511876	0.179685088	0.175917814	0	0.172584856	0	0.19968048	0.892219347	0.188162355	0.228534836	0.614923739
chr9.P01982	0.714988418	0.470474968	0	0	1.474639483	1.277166501	1.186036636	0	0.409017025	0.991000617	0.754019041	1.292734951	0.510281233	1.458130649	0.709706879	0.91252714	0.744782623	0.559128905	1.005991976	0.574924618	0.199638932	1.896503785	1.007998932	0.312531363	0.561512209	0.559094569	0.941523341	0.764741864	0.536894957	0.564608493	0.636871851	0.254960782	0.423187666	0.698778998	1.077195773	1.880450146	2.018060571	1.690075736	1.654112702	7.531457357	1.927763706	1.951785126	4.26370384	3.360530364	4.598635622	2.030662964	2.230779659	5.076374752	3.375828779	2.017970742	1.070237678	1.128127562	3.709972725	1.218547384	3.704886276	2.579422979	2.426091572	3.218910729	2.440365133	3.152518363	5.091248142	6.987070489	6.640055646	7.1587067	8.510683703	10.30708193	5.919065523	4.997334863	7.669791339	4.00672609	6.551082754	5.078634299	1.250883122	0	0	1.477932123	0.716560139	0.532016211	1.390923409	0.8050293	1.192718899	1.233811503	0	0.209534158	0.934181271	1.009388137	0.790133547	1.530978311	0.858745722	1.287142701	1.094501696	0.40748331	1.245130079	0.595788213	0.85936652	0.433161706	0.175425898	0	0.718740352	1.231424696	0.383133239	1.380678844	0.726565443	0.9984024	0	0.940811776	0.685604508	0.819898318
chr9.P01983	3.336612618	1.646662388	3.431064677	1.709863654	4.055258579	2.767194086	1.581382182	8.571789698	4.294678766	2.642668312	3.016076163	4.362980461	2.891593652	3.888348398	5.251830902	2.920086846	3.872869641	2.236515621	4.023967902	5.030590409	5.190612241	3.160839642	4.031995728	2.708605148	4.492097668	4.659121405	4.236855036	2.447173964	6.711186957	4.375715819	2.441342094	2.294647037	3.385501329	3.493894992	4.154897983	4.231012828	0.672686857	0	1.654112702	0.779116278	0.963881853	0	0	0	0.270507978	0	0.223077966	0	0.920680576	0	0.802678259	0	0.337270248	0	0.185244314	0.515884596	0.909784339	0.45984439	1.220182567	0.485002825	0.909151454	0	0	0.433861012	0.189126305	0.190871888	0.634185592	0	0	0.616419399	0.755894164	0	3.283568194	5.821730493	6.082396845	4.286003157	3.403660661	2.482742319	2.318205682	3.018859876	3.279976973	5.640281158	3.749570123	1.25720495	3.069452748	3.869321194	3.318560896	3.980543608	4.293728612	4.719523236	2.189003391	6.11224965	5.395563676	4.766305701	4.296832602	5.197940469	2.105110775	4.094725639	3.953071937	4.046109715	5.36386534	3.45169711	2.664073291	1.996804799	3.568877387	4.70405888	3.885092212	5.12436449
chr9.P01984	2.6216242	3.293324776	1.143688226	0	3.317938837	1.915749752	1.581382182	0.695009976	0.818034051	1.651667695	0.37700952	0.646367476	2.891593652	0.810072583	1.419413757	0.91252714	1.042695673	2.795644526	2.17964928	2.299698473	1.996389324	0.632167928	2.183997686	0.93759409	1.871707362	0.931824281	2.824570024	1.6824321	2.147579826	1.552673355	1.910615552	1.019843127	1.551688109	1.118046397	2.769931989	1.253633431	1.009030285	1.352060589	0.551370901	1.038821704	0.642587902	0.487946282	1.421234613	1.120176788	2.164063822	0.580189418	2.007701693	0.564041639	2.148254678	1.008985371	0.535118839	0.564063781	3.03543223	0.304636846	3.519641963	0.773826894	3.335875911	0.91968878	1.220182567	0.727504238	1.636472617	3.175941131	2.397797872	2.603166073	1.134757827	2.099590763	1.691161578	1.499200459	0.742237871	2.157467895	1.763753049	1.41073175	0.938162341	0.727716312	1.448189725	0.738966062	1.074840209	1.24137116	0.463641136	0	0.149089862	2.29136422	0.468696265	1.885807425	1.334544673	0.504694069	1.580267093	1.530978311	1.860615732	1.00111099	3.283505087	3.056124825	2.282738478	1.390172496	1.503891411	2.165808529	0.526277694	1.293071254	2.156221057	1.93509595	0.574699858	1.380678844	0.726565443	0.79872192	0.66916451	0.752649421	0.914139344	1.639796637
chr9.P01985	0.476658945	0	0	0	0.368659871	0.425722167	0	0	0	0	0	0.646367476	0	0	0.709706879	0.182505428	0	0	0.167665329	0.287462309	0.199638932	0.126433586	0.671999288	0.416708484	0.374341472	0.186364856	0.784602784	0.152948373	0.805342435	0.42345637	0.106145308	0.254960782	0.423187666	0.838534798	0.307770221	0.783520894	0	0.676030294	1.102741801	1.558232557	0.642587902	0.975892563	0.236872436	1.400220985	3.246095733	1.450473546	0.892311864	0.846062459	0.613787051	1.513478057	0.535118839	0.846095671	2.023621486	0	0.926221569	0.773826894	0	0.91968878	3.416511186	1.212507063	1.272812035	3.175941131	1.475567921	2.386235567	3.215147177	3.817437752	2.113951972	1.499200459	3.21636411	2.773887293	3.77947082	0.84643905	0.469081171	0.181929078	0.144818972	0.295586425	0	0.354677474	0.618188182	0.603771975	0.59635945	0.352517572	0	0.209534158	0.667272337	0	0.316053419	0.765489155	0.429372861	0.429047567	0.547250848	0.611224965	0.830086719	0	0.21484163	0.433161706	0.526277694	0	0.539055264	0.351835627	0.574699858	0.172584856	0	0.19968048	0.223054837	0.752649421	0	0.409949159
chr9.P01986	0.714988418	1.881899872	1.33430293	1.424886378	0.921649677	0.638583251	0.790691091	1.158349959	0.409017025	0.330333539	1.696542842	0.323183738	0.170093744	0.48604355	0.709706879	0.182505428	1.042695673	0.931881509	0.670661317	0.143731155	0.399277865	1.137902271	0.503999466	0.729239848	0.374341472	0.559094569	0.156920557	0.764741864	0.402671217	0.141152123	0.318435925	0.382441173	0.564250222	0.279511599	0.769425552	0.626816715	0.672686857	0	0	0	0	0.731919422	0.236872436	0.560088394	0	0.870284128	1.561545762	0.846062459	0.920680576	0	0.26755942	0.28203189	0	0	0.185244314	0.773826894	2.122830125	1.839377559	0	1.212507063	0.363660582	0	0	0	0.189126305	0.190871888	0.211395197	0	0	0	0	0.28214635	1.719964292	1.637361701	1.15855178	0.591172849	1.253980244	0.532016211	1.081829318	0	0.59635945	0.176258786	0.703044398	0.419068317	1.601453608	0.672925425	1.580267093	0.612391324	1.001870009	1.00111099	0.273625424	2.241158205	1.037608399	1.191576425	0.85936652	1.949227676	0.526277694	0.862047503	0.718740352	0.527753441	0.574699858	0.517754567	0.968753924	0.39936096	0.446109673	1.693461197	0.457069672	0.614923739
chr9.P01987	0.714988418	0	1.524917634	0.854931827	0.737319742	0.212861084	0	0.926679967	0.409017025	0.660667078	2.073552362	0.807959345	0.170093744	0.648058066	0.709706879	0.365010856	0.446869574	0.931881509	0	2.012236164	0.399277865	0.505734343	0.671999288	1.354302574	0.374341472	1.304553993	0.784602784	2.141277218	0.536894957	0.988064862	1.273743701	0.764882346	0.564250222	1.118046397	0.461655331	1.567041788	1.345373714	0.338015147	0.27568545	0.259705426	0	0	0.473744871	0.280044197	0.541015956	0	0.223077966	1.692124917	0.920680576	0	0.26755942	0.846095671	0	1.52318423	1.111465883	0.515884596	0	0.229922195	0	0.485002825	0.363660582	0.635188226	1.106675941	0	1.134757827	0.572615663	0.422790394	1.499200459	0.494825248	0.308209699	0	1.41073175	0.469081171	1.273503545	0.289637945	0.886759274	1.433120278	1.064032423	0.772735227	1.408801276	1.043629037	0.881293931	3.046525725	0	0.533817869	0.504694069	0.316053419	0.459293493	2.289988593	0	0.273625424	1.426191585	2.075216799	0.595788213	1.289049781	0.649742559	1.403407183	2.155118757	1.078110528	1.055506882	0.574699858	1.035509133	0.968753924	0.79872192	3.122767714	0.188162355	0.457069672	0.819898318
chr9.P01988	1.429976836	0.470474968	7.243358763	3.704704583	4.239588514	4.257221671	2.1744005	5.096739821	1.227051076	5.780836932	3.581590444	4.847756067	3.742062374	2.754246782	3.264651642	3.832613986	5.958260987	3.727526034	0.335330659	5.749246182	2.994583985	4.045874742	4.703995016	5.000501812	2.246048834	3.727297124	5.021457821	6.576780028	4.295159653	4.658020066	4.988829496	7.648823455	3.103376218	3.074627593	6.30928953	3.760900292	2.018060571	2.028090883	4.962338106	2.077643409	2.249057656	2.927677689	3.553086533	7.561193319	5.410159556	10.73350424	5.130793217	3.384249835	2.148254678	0	0.802678259	1.692191343	0.674540495	2.741731615	3.89013059	3.869134468	3.335875911	3.908677314	2.92843816	4.850028251	7.09138134	1.69383527	6.086717676	2.169305061	3.215147177	3.626565864	3.170927959	1.998933945	4.453427229	0.616419399	6.047153311	4.232195249	1.719964292	5.094014182	2.31710356	3.84262352	4.47850087	3.901452216	3.400035001	2.415087901	1.938168211	4.053952082	3.515221991	3.981149009	3.603270617	2.859933056	2.844480768	3.368152284	5.295598621	1.716190268	0.820876272	6.51973296	3.942911917	3.177537134	5.156199123	4.331617058	3.33309206	4.094725639	3.414016673	5.981205665	5.17229872	4.487206243	4.117204177	5.391372959	4.461096734	1.505298842	4.799231555	5.739288228
chr9.P01989	6.434895763	3.763799744	4.193523494	3.134750032	6.82020761	7.662999008	5.139492091	11.12015961	6.748780918	6.111170471	5.843647566	6.625266626	5.102812328	3.726333881	6.245420533	6.752700832	4.46869574	8.200557276	4.023967902	7.330288882	5.989167971	5.436644184	5.711993948	5.625564538	6.738146502	5.40458083	9.1013923	7.035625146	9.798332957	8.327975269	6.581009122	9.051107755	5.642502215	7.546813182	8.925336408	8.148617299	4.37246457	10.14045441	4.135281755	4.934403096	7.06846692	7.807140505	15.15983587	18.7629612	8.656255289	12.7641672	5.800027115	8.742645406	7.058551083	1.513478057	5.61874781	9.307052384	1.686351239	6.397373768	18.7096757	5.674730553	14.85981088	13.7953317	17.08255593	13.82258052	13.09178094	5.08150581	13.46455728	6.507915182	10.59107305	5.726156627	7.610227101	7.496002295	4.206014605	3.390306692	10.58251829	13.82517115	5.316253267	5.821730493	5.358301982	6.059521704	6.986461357	5.49750085	4.327317274	2.616345226	3.72724656	5.99279873	6.327399583	4.190683167	4.670906356	4.03755255	8.217388884	5.205326257	5.868095769	7.007776927	28.73066951	11.61327434	8.093345515	8.142438905	7.089773794	11.4787852	7.017035916	9.698034407	8.26551405	5.101616597	8.620497867	6.213054798	8.476596835	7.188497278	8.029974121	6.962007143	7.998719259	9.633805241
chr9.P01990	1.191647364	0.470474968	2.66860586	2.849772756	1.474639483	4.257221671	1.581382182	2.316699918	1.227051076	3.30333539	0.754019041	2.747061772	1.360749954	1.134101616	1.561355133	3.832613986	2.085391345	1.863763017	3.017975927	2.443429627	3.39386185	1.517203028	1.67999822	0.833416969	3.556243987	1.863648562	3.452252252	1.070638609	3.758264696	2.964194587	2.972068636	2.677088209	2.257000886	2.375848594	2.154391547	4.701125365	14.46276743	11.15449986	11.57878891	17.40026355	26.02481002	24.39731408	17.29168779	18.2028728	10.54981113	9.573125404	18.96162711	20.02347819	12.58263454	19.17072205	13.6455304	7.332829151	12.81626941	16.75502654	19.63589727	11.09151881	6.06522893	8.277199018	11.95778915	15.5200904	18.18302908	16.9383527	5.902271685	14.53434391	11.34757827	19.46893253	28.11556123	25.23654106	14.84475743	8.32166188	14.11002439	17.21092735	5.159892877	2.728936169	1.593008697	1.182345698	2.687100522	2.660081056	4.018223183	1.20754395	1.639988486	0.881293931	1.406088796	3.143012375	3.336361683	2.187007631	1.896320512	1.990271804	1.001870009	3.28936468	1.641752544	2.648641515	2.282738478	1.390172496	3.437466082	1.949227676	2.280536673	1.724095006	0.718740352	1.055506882	0.957833096	2.588772833	0.484376962	0.9984024	1.561383857	1.317136487	2.742418032	1.639796637
chr9.P01991	0.238329473	0.235237484	0.571844113	0.569954551	1.290309548	0	0.593018318	0.463339984	0	0.495500308	1.508038082	2.100694296	1.530843698	2.106188715	0.851648254	2.007559707	1.787478296	0.372752603	1.173657305	1.149849236	1.597111459	1.390769442	0.503999466	0.93759409	1.684536626	0.745459425	1.255364455	1.376535355	1.744908609	1.552673355	1.061453084	2.167166646	2.257000886	1.118046397	2.154391547	0.470112536	0	0	0.27568545	0.779116278	0.321293951	0.487946282	1.184362178	0	0.541015956	1.160378837	0	0	0.920680576	0.504492686	0	0.28203189	0	2.132457923	0.740977255	0.257942298	0	0.45984439	0	0.485002825	0.363660582	0	0.553337971	1.518513542	0.378252609	0.381743775	0.634185592	0	0.742237871	0	0	0	1.250883122	1.819290779	2.31710356	1.477932123	1.074840209	0.709354948	2.472752728	1.006286625	2.236347936	0.881293931	1.874785062	1.25720495	1.334544673	0.841156781	0.948160256	1.684076142	1.001870009	0.715079278	0.273625424	0.40748331	3.112825198	1.191576425	0.42968326	0.216580853	1.929684877	1.077559379	1.257795616	1.583260323	1.340966335	0.862924278	2.42188481	1.996804799	2.899712877	2.446110618	2.28534836	1.639796637
chr9.P01992	10.00983785	14.58472401	11.24626755	11.6840683	15.1150547	14.47455368	9.092947545	10.88848962	14.31559589	10.57067325	8.859723729	16.15918689	15.64862447	16.68749521	9.226189423	12.04535824	12.81026112	18.07850127	17.10186358	17.53520086	13.5754474	12.01119064	12.26398701	16.35580801	20.58878098	16.21374249	16.31973792	16.51842426	17.31486235	16.79710266	17.30168527	20.90678411	15.51688109	16.21167276	14.77297061	19.43131817	12.44470685	13.85862103	11.30310346	10.64792247	11.24528828	14.39441531	22.50288138	14.00220985	9.7382872	11.02359895	7.584650842	15.7931659	15.03778274	10.5943464	15.25088691	12.97346696	8.431756193	11.27156331	22.59980629	15.47653787	18.49894824	13.7953317	5.368803293	8.730050853	17.09204733	11.85684689	16.41569312	13.01583036	9.456315225	19.65980442	13.31789743	12.24347041	13.85510693	8.62987158	7.558941639	11.8501467	23.14133775	14.91818439	12.30961266	7.389660615	12.3606624	14.18709897	16.69108091	11.2704102	7.45449312	8.812939309	15.23262863	13.82925445	13.21199226	14.80435935	13.90635042	12.09472866	11.16369439	26.88698086	28.45704409	14.66939916	16.39421271	16.28487781	12.67565618	16.24356397	17.0163121	18.96504506	13.83575178	12.13832914	13.60122997	22.26344636	16.22662823	23.96165759	15.39078373	18.43991081	12.79795081	17.21786469
chr9.P01993	0	0	0	0	0	0.212861084	0	0	0	0	0	0	0	0	0	0	0	0	0	0	0	0	0	0.104177121	0	0.186364856	0	0.152948373	0	0.282304246	0	0	0	0.1397558	0	0.313408358	0	0	0	0.259705426	0.321293951	0	0	0	0	0	0	0	0	0	0	0.28203189	0	0	0	0	0	0.45984439	0	0.727504238	0	0	0	0	0	0	0.211395197	0	0	0	0	0	0	0.363858156	0.144818972	0.147793212	0	0.354677474	0	0	0.149089862	0	0	0	0.266908935	0	0.316053419	0	0	0	0	0	0	0	0.85936652	0	0.175425898	0.215511876	0.539055264	0.175917814	0	0.172584856	0	0.19968048	0.223054837	0	0	0
chr9.P01994	9.533178909	6.351412069	10.86503814	11.6840683	10.13814645	14.04883151	11.26734804	6.023419788	11.45247671	14.69984248	11.87579989	9.049144659	9.355155934	8.100725828	9.368130799	9.855293107	8.341565381	11.55533071	12.40723437	10.49237428	10.98014128	9.735386097	11.4239879	9.271763776	17.03253699	12.11371565	12.55364455	9.788695855	15.56995374	11.5744741	12.84358232	10.96331362	10.57969165	11.73948717	10.3103024	17.08075549	17.82620171	19.60487853	5.789394457	27.52877517	22.81187052	17.32209299	14.44921857	11.76185627	8.385747311	11.31369366	17.17700338	18.04933245	9.820592811	4.54043417	8.294342005	11.8453394	13.15353966	12.49011069	17.4129655	16.50830706	9.097843395	11.03626536	17.81466547	17.21760029	9.091514539	8.469176351	5.902271685	8.460289736	16.45398849	12.02492892	13.95208302	14.99200459	13.36028169	4.623145489	13.35413023	10.1572686	10.63250653	11.64346099	10.42696602	13.30138911	10.56926205	12.4137116	14.37287523	10.26412358	10.28720051	12.6906326	11.95175477	10.26717376	12.41126546	12.44912036	12.32608333	9.645163359	10.87744582	15.30269655	24.62628815	8.1496662	5.395563676	10.32699568	10.31239825	12.12852776	10.87640567	10.56008191	8.26551405	10.02731538	18.00726221	12.94386416	11.86723557	14.57667504	8.699138632	8.467305985	10.05553278	14.34822057
chr9.P01995	0	0	0	0.284977276	0.368659871	0.638583251	0.197672773	0.695009976	0.204508513	0.330333539	0	0.323183738	0.510281233	0.162014517	0.425824127	0.182505428	0.148956525	1.11825781	0.167665329	0.431193464	0.399277865	0	0	0.208354242	1.123024417	0	0.941523341	0.152948373	0.402671217	0	0.424581234	0.254960782	0.282125111	0.1397558	0.307770221	0.156704179	0	0	0	0	0	0	0	0	0	0	0	0.28202082	0	0.504492686	0.535118839	0	0	0	0	0	0	0.229922195	0.488073027	0	0	0	0	0	0	0	0.211395197	0	0	0	0	0	0.15636039	0.363858156	0	0.147793212	0	0	0	0	0	0	1.171740664	0	0.934181271	0	0.474080128	0.306195662	0	0.143015856	0.547250848	0	0.20752168	0	0.21484163	0.649742559	0.175425898	0	0.359370176	0	0.191566619	0	0	0	0	0.564487066	0.228534836	0.20497458
chr9.P01996	0.238329473	0	0	0	0.184329935	0.425722167	0.790691091	0	0.204508513	0.330333539	0.37700952	0.646367476	0	0	0.283882751	0	0	0	0.167665329	0	0.199638932	0	0	0.104177121	0.374341472	0.186364856	0.470761671	1.070638609	0.805342435	0.42345637	0.849162467	0.764882346	0.423187666	0.1397558	0.461655331	1.096929252	1.345373714	0	0	2.856759687	0	0.731919422	0.947489742	0.280044197	0.541015956	0	0.669233898	0.28202082	0	0	0	0	0	0	0.926221569	0	0.303261446	1.37953317	0.73210954	0	0	0	0	0.433861012	1.323884132	2.290462651	1.056975986	0.999466973	0	0	0.503929443	0.28214635	0.625441561	0.181929078	0.144818972	0	0	0	0.463641136	0	0.298179725	0.352517572	0	0	0.400363402	0.336462712	0.158026709	0.306195662	0.572497148	0.286031711	0.273625424	0.40748331	0.20752168	0	0.42968326	0.216580853	0	0.215511876	0	0	0.191566619	0	0	0	0.223054837	0	0	0
chr9.P01997	5.719907345	11.7618742	6.290285241	5.414568237	8.479177029	5.321527089	11.06967527	7.876779723	7.771323481	8.093171705	7.728695168	10.66506335	7.484124747	5.18446453	8.090658417	5.475162837	8.043652332	7.082299466	6.8742785	4.168203482	4.990973309	7.080280798	9.071990389	8.125815444	7.486829447	2.981837699	2.667649467	2.294225591	7.248081914	2.964194587	3.184359253	2.932048991	5.360377104	3.633650792	4.924323536	3.134083576	4.37246457	3.718166619	4.686652656	15.58232557	8.996230626	7.075221082	4.737448711	7.561193319	6.221683489	6.962273021	10.70774237	10.43477032	4.296509355	5.044926855	3.745831873	7.332829151	4.721783468	5.178826384	5.372085101	4.900903659	7.278274716	12.64572072	13.66604475	11.39756639	3.636605816	4.234588175	2.951135843	4.121679615	3.026020872	2.099590763	5.919065523	4.74746812	7.174966091	1.849258196	1.511788328	4.796487949	4.847172096	6.367517727	8.254681432	7.833040252	6.807321323	5.320162113	7.418258183	8.654064978	6.410864083	4.230210868	5.390007052	5.238353959	3.736725084	6.224560181	3.792641024	5.358424088	6.869965779	5.57761837	0.820876272	5.501024685	6.018128716	3.773325346	5.800724013	8.879814968	5.789054631	4.956773141	7.36708861	3.870191901	5.17229872	4.487206243	2.664073291	2.595846239	3.345822551	4.139571815	4.113627047	3.689542433
chr9.P01998	0.714988418	4.939987164	0.762458817	1.139909102	0.921649677	0.425722167	1.383709409	0	0	0	0	0	0.680374977	0.972087099	0.709706879	0.365010856	0.148956525	0.372752603	1.005991976	0.862386927	0.798555729	0.758601514	0.671999288	0.520885605	0.748682945	0	0	0.611793491	0.939566174	0.846912739	0.424581234	0.637401955	0.705312777	0.1397558	0.15388511	0.470112536	2.018060571	2.028090883	1.654112702	7.271751931	1.285175804	2.195758267	3.316214097	3.360530364	1.893555845	0.870284128	1.784623728	1.128083278	0	0.504492686	1.337797098	2.256255123	0	0	1.481954511	0.773826894	0.909784339	0.689766585	2.440365133	3.395019776	1.454642326	0.211729409	0.922229951	2.169305061	1.891263045	1.145231325	2.113951972	0.499733486	1.731888367	0	3.77947082	1.6928781	0.31272078	2.365078013	0.144818972	0.738966062	1.074840209	0.177338737	0.772735227	0.8050293	0.59635945	0.176258786	0	0.628602475	0.533817869	0.504694069	1.422240384	0.918586987	0.286248574	0.429047567	0	0.81496662	0.830086719	0.198596071	0.64452489	0.866323412	0.175425898	0.215511876	0.539055264	0.703671255	0.766266477	0.172584856	0.484376962	0	0.223054837	0.188162355	0	0
chr9.P01999	8.579861018	10.11521181	7.624588171	5.699545512	6.082887868	10.64305418	7.31389259	4.633399837	7.362306456	3.964002468	3.958599964	5.97889915	4.082249862	4.212377431	3.974358521	6.205184549	5.660347937	7.641428371	6.8742785	4.024472327	5.589890106	4.67804267	6.215993414	4.375439085	7.299658711	3.354567412	2.824570024	4.129606064	4.295159653	3.95225945	3.078213944	2.677088209	5.50143966	2.236092795	2.923817099	4.857829543	14.46276743	6.760302943	5.513709007	10.64792247	6.425879018	10.24687191	5.921810888	3.640574561	7.3037154	2.610852383	5.353871183	6.768499669	3.682722304	2.017970742	3.478272454	2.820318904	7.41994545	2.437094769	4.816352159	5.158845957	6.368490376	9.196887797	13.91008126	13.09507628	4.182096688	3.811129358	0.922229951	2.603166073	2.647768263	3.435693976	5.073484734	7.496002295	4.206014605	0.924629098	2.771611934	3.950048899	5.785334437	4.36629787	5.358301982	4.433796369	4.299360835	3.192097268	5.718240683	5.232690452	3.429066835	7.050351447	6.561747716	3.77161485	5.071269758	6.056328825	4.898827989	6.583206737	3.721231463	5.57761837	3.283505087	4.48231641	5.188041997	3.376133205	5.800724013	5.847683028	3.33309206	3.232678136	3.414016673	3.870191901	3.256632528	4.314621388	2.906261772	4.392970559	3.122767714	2.822435328	3.656557376	3.484567853
chr9.P02000	0	0	0.571844113	0	0.184329935	0.638583251	0	0	1.431559589	0.660667078	0.565514281	1.131143082	0	0.162014517	0.567765503	0.182505428	0.297913049	0.931881509	0.502995988	0.143731155	0.199638932	0.505734343	0.671999288	0.833416969	0	0	0	0	0.268447478	0.282304246	0	0.127480391	0.282125111	0.279511599	0.461655331	0.156704179	1.345373714	1.014045441	0.551370901	1.038821704	1.285175804	0	0	0.560088394	1.623047867	0.870284128	1.338467796	1.128083278	1.534467627	0	0.26755942	0.564063781	0.674540495	0	0.185244314	0.257942298	0.606522893	0.91968878	2.684401646	0.727504238	0	1.482105861	0.36889198	0.433861012	0.756505218	0	0	1.249333716	0.494825248	0	0.503929443	0	0.15636039	0.181929078	0.57927589	0.147793212	0.716560139	0.354677474	0.772735227	0	0.298179725	0	0	0.209534158	0.266908935	0.168231356	0.474080128	0	0	0.715079278	0.273625424	0.40748331	1.037608399	0.198596071	0.85936652	0.216580853	0.175425898	0	0.179685088	0.527753441	0	0.517754567	0.484376962	0.39936096	0.223054837	0	0	0
chr9.P02001	2.859953673	2.822849808	3.431064677	0.854931827	1.474639483	2.554333003	0.988363864	1.158349959	1.431559589	1.651667695	2.262057122	2.585469903	2.211218675	2.916261298	2.696886139	3.46760313	2.830173969	2.050139319	4.862294549	3.449547709	1.796750391	2.149370956	0.335999644	0.833416969	1.497365889	0.745459425	0.941523341	1.835380473	1.073789913	0.141152123	0.636871851	1.274803909	1.551688109	0.838534798	0.615540442	2.350562682	4.37246457	9.126408973	8.27056351	15.32262014	9.317524577	6.34330166	3.553086533	7.001104925	10.82031911	3.48113651	4.684637285	5.640416391	0.920680576	4.035941484	5.61874781	4.512510247	4.721783468	5.48346323	5.557329415	5.932672851	2.426091572	4.598443899	8.785314479	6.547538139	5.818569305	7.833988124	3.688919803	4.555540627	2.836894568	1.717846988	8.033017495	9.245069497	6.927553467	3.082096993	8.062871082	2.821463499	2.814487024	1.819290779	3.47565534	4.433796369	2.507960487	1.064032423	3.709129092	1.610058601	2.236347936	3.525175724	1.406088796	3.352546534	3.870179552	3.028164412	5.056854698	3.061956622	2.576237167	2.002221979	0	0.40748331	2.075216799	1.985960709	0.64452489	0.649742559	0.526277694	0.646535627	0.539055264	0.527753441	1.724099573	0.862924278	0.726565443	1.59744384	0.892219347	2.822435328	0.685604508	0.614923739
chr9.P02002	0	0.470474968	0.762458817	0	0.737319742	0.638583251	0.790691091	0	0.204508513	0	0	0.969551213	0.340187489	0.48604355	0.851648254	0.365010856	0.446869574	0	0.335330659	1.293580391	0.199638932	0.505734343	1.007998932	1.354302574	0.374341472	0.186364856	0.941523341	1.529483727	0.805342435	0	0.955307776	0.382441173	0.846375332	0.698778998	0.615540442	1.096929252	0.672686857	2.36610603	0	3.116465113	0.963881853	0	0.947489742	0.280044197	0.541015956	0.580189418	0.669233898	1.974145737	0.613787051	0.504492686	1.070237678	0.564063781	4.38451322	0	0.926221569	1.805596085	0.606522893	0.689766585	0.976146053	1.212507063	1.272812035	0	2.028905892	0.867722024	2.458641959	5.53528474	0.422790394	0.249866743	1.731888367	0	0.503929443	0.84643905	0.781801951	0.545787234	0.289637945	0.738966062	1.433120278	0.532016211	0.154547045	0.201257325	0.298179725	0.352517572	0.937392531	0.628602475	0.667272337	1.009388137	0.316053419	0.306195662	0	1.430158556	1.36812712	0.81496662	1.245130079	0.595788213	0.85936652	0.649742559	1.052555387	0.646535627	0.718740352	0.527753441	0.383133239	2.071018266	0	0.59904144	0.66916451	1.128974131	0.228534836	1.024872898
chr9.P02003	0.476658945	0.235237484	0.381229409	1.139909102	0.737319742	0.851444334	0	0	0.613525538	0.165166769	0	0	0.510281233	0.48604355	0.425824127	0.365010856	0.148956525	0.186376302	0	0.143731155	0	0.505734343	0.671999288	0.104177121	0.748682945	0	1.098443898	0	0	0.564608493	0.212290617	0.254960782	0	0.279511599	0	0.470112536	4.036121142	3.380151471	1.102741801	11.68674417	4.819409264	3.415623971	0.947489742	1.680265182	2.975587756	0.580189418	4.461559319	1.974145737	0	1.008985371	1.605356517	2.256255123	5.059053716	0	1.667198824	5.674730553	6.671751823	3.448832924	4.880730266	2.910016951	0.909151454	3.599399949	1.844459902	7.809498218	2.647768263	2.290462651	2.959532761	2.748534175	2.721538862	2.773887293	4.535364984	1.97502445	1.250883122	0.181929078	0.434456917	0.886759274	0	0.354677474	0.618188182	0	0.59635945	0.705035145	0	0	0.800726804	0.336462712	0	2.143369635	0.429372861	0.715079278	0	0.203741655	0.62256504	0.198596071	1.289049781	0	0	0.215511876	0	0.175917814	0.574699858	0.172584856	0.242188481	0.19968048	0	0	0.457069672	0
chr9.P02004	0	0	0	0	0.368659871	0	0.593018318	0	0	0.495500308	0	0	0.170093744	0.162014517	0.141941376	0.182505428	0.297913049	0	0	0.143731155	0	0.252867171	0	0	0.748682945	0.186364856	0.313841114	0.305896745	0.402671217	0.42345637	0.106145308	0.127480391	0.141062555	0.279511599	0.15388511	0.313408358	0.336343428	0	0	1.038821704	0.642587902	0	0.473744871	0	0.270507978	0	0	0	0.613787051	0	0.535118839	0	0	0.304636846	0	0	0	0	0.73210954	0	0.181830291	1.058647044	0	1.518513542	0.189126305	0.190871888	0	0	0.494825248	0	0.503929443	0	0	0	0.724094862	0.591172849	0.179140035	0.177338737	0.463641136	0.201257325	0	0	0.703044398	0	0	0	0.474080128	0.153097831	0	0.143015856	0	0	0.20752168	0.397192142	0	0.866323412	0	0.215511876	0	0.351835627	0.574699858	0	0.242188481	0.39936096	1.115274184	0	0	0
chr9.P02005	1.191647364	0.235237484	1.33430293	0.284977276	0.184329935	0.851444334	0.395345545	0.231669992	0.204508513	0.165166769	0.565514281	0	0.170093744	0.324029033	0.425824127	0	0.446869574	0.186376302	0.502995988	0.718655773	0.199638932	0.758601514	0.335999644	0.104177121	0	0.186364856	0.313841114	0.152948373	0.268447478	0	0.318435925	0.254960782	0.141062555	0.1397558	0	0	0	0.338015147	0.27568545	0	0	0	0	0	0	0	0	0	0	0	0	0.846095671	0	0	0	0.773826894	0.909784339	0.229922195	0	0.242501413	0	0	0	0	0	0	0	0.749600229	0	0	0	0	0.625441561	0	0.144818972	0.295586425	0.179140035	0.177338737	0.154547045	0	0.298179725	0.176258786	0	0	0.533817869	0.168231356	0	0.306195662	0	0.572063423	0	0.40748331	0.20752168	0.595788213	0	0.433161706	0.350851796	0.215511876	0.539055264	0	0	0.345169711	0	0.19968048	0	0.188162355	0	0.614923739
chr9.P02006	18.3513694	16.46662388	19.44269984	8.549318268	18.24866361	16.17744235	14.23243964	13.90019951	14.5201044	14.03917541	15.45739034	19.55261614	19.39068685	20.41382909	16.32325821	15.51296137	15.04460899	14.72372784	18.94618221	14.37311546	12.37761381	8.850350997	15.95998309	13.43884862	16.28385405	22.36378274	16.94742014	15.1418889	29.66344635	18.06747177	19.95531798	16.69993121	19.6076952	12.85753357	25.08327301	17.08075549	6.054181713	2.028090883	5.513709007	8.310573635	3.53423346	5.123435956	4.974321146	6.721060728	8.926763267	6.962273021	8.030806774	6.768499669	4.910296406	5.044926855	4.013391293	6.48673348	8.769026441	6.702010614	7.780261181	7.22238434	7.581536162	7.357510238	8.541277966	6.305036727	5.273078433	8.680905759	11.06675941	7.375637206	10.78019936	4.199181527	7.398831904	9.994669726	7.174966091	6.780613384	4.535364984	6.207219699	15.9487598	15.6459007	19.26092334	15.96166693	13.25636258	16.49250255	13.44559296	12.0754395	13.71626734	19.21220769	26.95003526	11.31484455	17.88289862	15.98197884	18.6471517	19.44342455	15.31429871	18.44904538	16.96477628	16.91055737	16.39421271	14.2989171	22.77321279	16.89330653	18.94599697	25.43040133	30.0074097	21.98972671	26.43619346	13.80678844	23.97665962	20.16772847	24.3129772	26.34272973	22.62494876	27.67156824
chr9.P02007	0	0	0	0	0	0	0	0	0	0	0	0	0	0	0	0	0	0	0.335330659	0	0	0	0.167999822	0	0	0	0	0.152948373	0	0	0.106145308	0.254960782	0	0	0	0	0	0	0	0.519410852	0	0	0.947489742	0	0.270507978	0	0	0	0	0	0	0	0	0	0	0.257942298	0	0	0	0	0.181830291	0	0	0	0	0.954359438	0	0	0	0	0	0	0.31272078	0	0	0	0	0	0	0	0	0	0	0	0	0	0	0	0	0	1.094501696	0	0	0	0.21484163	0	0	0	0	0.175917814	0	0	0	0	0	0	0.228534836	0
chr9.P02008	0	0.235237484	0	0	0	0.851444334	0.593018318	0	0.818034051	0	0	0.969551213	0.510281233	0	0.425824127	0.365010856	0.148956525	0.186376302	0.167665329	0	0.199638932	1.011468685	1.007998932	0.729239848	0.561512209	0	0.941523341	0	0.134223739	0	0.318435925	0.892362736	0.282125111	1.397557997	0.15388511	0.156704179	0	0.338015147	0	0	0	0	0	0	0	0	0.669233898	0.564041639	0	0	0	0.28203189	0	0.609273692	0.555732941	0	0	0.45984439	0	0.727504238	1.090981745	0	0.36889198	0	0	0	0	0	0	0	0	1.1285854	0	0.727716312	0.724094862	0.591172849	0.179140035	0	0.772735227	0.201257325	0.894539174	0.176258786	0.234348133	0	0	0.336462712	0.158026709	0.153097831	0.572497148	0.286031711	0.273625424	0.203741655	0.20752168	0.595788213	0.85936652	1.949227676	0.175425898	1.293071254	0	0.351835627	0.383133239	0.345169711	0.242188481	0.19968048	0.223054837	0	0	0.614923739
chr9.P02009	0.476658945	0	0	0.854931827	0	0	0	0.231669992	0.204508513	0.330333539	0	0	0.170093744	0	0	0	0.148956525	0	0	0.143731155	0.199638932	0	0.335999644	0.416708484	0.374341472	0.186364856	0.156920557	0	0.134223739	0	0	0	0	0	0	0	0	0	0	0	0.321293951	0	0	0	0.270507978	0	0	0	0	0.504492686	0	0	0.337270248	0	0.185244314	0	0.303261446	0	0	0	0	0	0	0	0.189126305	0.76348755	0	0	0.247412624	0	0	0	0.469081171	0.181929078	0	0.147793212	0.179140035	0	0.154547045	0.201257325	0.298179725	0	0.234348133	0	0.266908935	0	0.632106837	0.459293493	0.429372861	0	0.273625424	0	0.20752168	0	0.42968326	0.649742559	0	0.215511876	0.179685088	0	0.191566619	0.345169711	0.242188481	0.59904144	0.223054837	0.188162355	0.228534836	0.20497458
chr9.P02010	0.238329473	0.235237484	0.190614704	2.279818205	0.552989806	0.638583251	0.197672773	0	0	0.495500308	0.37700952	0.646367476	0.680374977	0.810072583	0	0.182505428	0.148956525	0	0.167665329	0.287462309	0.199638932	0.379300757	0.671999288	0.729239848	0.374341472	0.745459425	0.470761671	0.458845118	0.805342435	0.141152123	0.212290617	0.254960782	0.141062555	0.1397558	0.615540442	0.156704179	0	1.014045441	0.27568545	0.259705426	0.321293951	0.487946282	2.368724355	0.840132591	0.541015956	0.290094709	0.223077966	0	0.920680576	0	0	0.846095671	1.011810743	0	1.481954511	0.257942298	0	0.45984439	0	0.485002825	0.727321163	0.635188226	1.106675941	0.216930506	0.567378914	1.145231325	0.211395197	0.999466973	0.742237871	0.616419399	0.755894164	0	0.469081171	0.363858156	0.434456917	0.295586425	0	0	0.618188182	0.603771975	0.298179725	0.705035145	1.406088796	0	0.533817869	0.841156781	0.632106837	0.459293493	0	0.429047567	1.36812712	1.22244993	0.830086719	0.595788213	0.64452489	0.216580853	0.350851796	0.646535627	1.437480704	0.351835627	0.766266477	1.5532637	1.210942405	0.39936096	0.446109673	0.752649421	0.457069672	0.409949159
chr9.P02011	0	0	0	0	0.552989806	0	0	0	0	0	0.37700952	0	0	0	0	0.730021712	0	0.931881509	0	0	0	0.252867171	0.167999822	0	0.187170736	0.186364856	0.156920557	0.152948373	0.402671217	0	0	0.382441173	0	0.1397558	0	0.156704179	0.672686857	0	0.27568545	0.259705426	0.963881853	0.487946282	0	0.280044197	0.541015956	0.580189418	0.446155932	0.28202082	0	2.017970742	1.070237678	0.28203189	0	0	0.740977255	0.257942298	0	0.689766585	0.488073027	0.242501413	0.181830291	1.270376453	1.475567921	0.216930506	0.567378914	0.190871888	0.211395197	0.499733486	0	0.308209699	0.503929443	0.28214635	0.31272078	0	0	0	0.179140035	0	0.463641136	0	0	0	0.234348133	0.419068317	0.133454467	0.336462712	0.316053419	0.153097831	0.429372861	0	0	0.40748331	0	0	0	0	0.350851796	0	0.359370176	0	0	0.172584856	0	0.19968048	0.223054837	0.37632471	0.228534836	0
chr9.P02012	1.429976836	6.351412069	2.859220564	5.699545512	3.317938837	5.534388172	3.360437136	0.926679967	1.840576614	6.111170471	6.597666607	2.262286165	2.891593652	2.430217749	3.974358521	3.650108558	3.426000067	2.050139319	5.029959878	2.730891936	3.194222918	3.034406056	2.015997864	1.771011058	4.117756196	2.236378274	4.864537264	1.6824321	3.087146	4.093411573	3.184359253	3.314490164	3.526563884	2.934871793	2.000506436	3.290787755	1.345373714	0	0	3.376170539	1.927763706	1.707811985	3.079341662	2.520397773	2.164063822	2.030662964	1.784623728	2.256166556	0.920680576	0.504492686	2.140475356	2.256255123	0.674540495	3.046368461	1.481954511	1.031769191	3.639137358	1.37953317	9.029350992	2.425014126	2.000133199	1.482105861	1.475567921	4.121679615	1.134757827	1.908718876	1.691161578	1.998933945	0	3.082096993	1.763753049	1.1285854	0.781801951	4.730156026	2.606741505	2.660277821	3.582800696	2.660081056	2.472752728	3.018859876	2.385437798	1.938846648	2.343481327	3.143012375	3.46981615	3.028164412	2.37040064	1.990271804	3.434982889	3.861428103	2.462628815	3.66734979	1.037608399	3.773325346	3.652307712	4.548197911	4.736499243	2.155118757	1.078110528	3.166520646	2.873499289	4.142036532	4.117204177	2.196485279	1.784438694	3.010597683	5.027766391	2.459694955
chr9.P02013	0	0.705712452	0.762458817	0.569954551	0	1.064305418	0.790691091	0.231669992	0.613525538	0.165166769	0.942523801	0.323183738	0.510281233	0.324029033	0.709706879	0.182505428	0.446869574	0.186376302	0.335330659	0.143731155	0.598916797	0	0.335999644	0.833416969	0.187170736	0.372729712	1.412285012	0.764741864	0.536894957	1.834977602	0.530726542	0.254960782	0.846375332	0.559023199	0.307770221	0.470112536	1.345373714	2.704121177	0	1.817937983	0.321293951	0.975892563	1.421234613	0.840132591	1.082031911	1.450473546	0.446155932	0.564041639	1.227574101	1.008985371	0.535118839	0.846095671	0	0	3.149153335	0.515884596	0	0.91968878	0.488073027	0.97000565	0.909151454	0.846917635	0.737783961	3.037027085	3.971652395	2.672206426	0	0.499733486	0	0.616419399	3.275541377	0.5642927	0.15636039	0.545787234	0.289637945	0.591172849	0.716560139	0.177338737	0.927282273	0.603771975	0.149089862	0.528776359	0.703044398	0.209534158	0	0.168231356	0.316053419	0.459293493	1.001870009	0.429047567	1.641752544	1.018708275	0.41504336	0.992980354	1.503891411	0.433161706	0.350851796	0	0	0.879589068	0.766266477	0.345169711	0.968753924	0	0	0.37632471	0.914139344	1.024872898
chr9.P02014	1.668306309	1.411424904	2.859220564	2.56479548	4.792578321	7.024415757	10.08131141	2.085029927	4.908204304	5.780836932	6.032152326	7.594817839	5.783187305	5.832522596	4.400182648	4.927646553	6.554087085	3.913902336	1.341322634	4.311934637	3.992778647	5.942378527	7.727991812	6.250627265	4.679268404	4.472756549	5.962981162	6.270883282	5.100502087	6.63414979	7.536316898	7.903784237	6.771002658	7.407057383	7.540370414	4.544421186	0.672686857	2.028090883	0.827056351	1.558232557	3.53423346	2.683704548	3.079341662	4.200662955	2.705079778	1.740568255	2.900013557	0.846062459	0.613787051	0	0.26755942	1.974223233	0	2.741731615	1.111465883	1.289711489	1.516307232	2.529144144	3.172474673	3.152518363	1.090981745	0	2.397797872	1.952374555	1.323884132	0.572615663	2.536742367	2.748534175	0.742237871	1.232838797	0.503929443	1.1285854	3.127207804	7.459092195	3.47565534	3.990416732	6.986461357	6.206855798	7.572805229	3.622631851	2.534527661	5.464022371	6.561747716	4.190683167	4.537451888	3.532858481	4.898827989	5.66461975	7.29933864	1.144126845	3.283505087	3.25986648	3.112825198	2.581748921	4.941357493	4.764778763	3.683943856	5.603308769	1.617165792	4.925698783	4.214465624	5.867885087	7.26565443	3.793929119	3.345822551	6.209357722	8.684323767	3.279593273
chr9.P02015	10.00983785	8.703786909	4.384138199	5.984522788	7.004537546	3.61863842	5.930183181	6.023419788	8.384849019	5.946003702	11.87579989	3.555021116	9.014968446	6.480580663	8.800365296	6.570195404	8.043652332	7.827804672	10.22758508	7.186557728	5.789529039	4.930909841	5.03999466	8.334169686	8.7970246	7.454594248	8.944471743	9.329850737	7.113858175	8.045671022	12.94972763	9.306068537	10.72075421	10.48168498	6.770944862	8.932138193	1.009030285	4.394196913	6.065079907	7.012046505	3.53423346	4.391516534	4.500576275	6.441016531	1.893555845	5.221704766	3.123091523	5.922437211	3.98961583	5.549419541	0.26755942	1.692191343	2.698161982	5.48346323	7.595016867	3.353249872	3.639137358	4.598443899	5.612839806	1.940011301	4.909417851	2.117294088	2.582243862	10.41266429	5.106410222	5.153540965	5.073484734	2.498667432	3.21636411	1.849258196	5.543223869	3.950048899	4.378090926	6.549446805	3.47565534	9.163179163	4.47850087	8.334920643	11.12738728	4.427661152	6.261774221	4.935246013	9.842621574	8.800434651	6.806177832	5.3834034	5.530934826	7.501793723	10.16182438	8.437935483	6.567010174	5.70476634	3.735390238	7.348054622	10.52723988	6.930587292	10.17470208	7.973939401	5.390552641	8.444055057	6.130131817	10.8728459	9.203162278	7.188497278	8.699138632	12.79504015	13.02648565	7.994008604
chr9.P02016	1.191647364	0.940949936	0.762458817	0.569954551	0.368659871	1.915749752	0.988363864	1.158349959	0.204508513	0.330333539	0.565514281	0.161591869	0.850468721	1.134101616	0.283882751	0.365010856	0.297913049	0.186376302	0.838326646	0.574924618	1.197833594	0.632167928	0.503999466	1.041771211	0	0.372729712	0.470761671	1.070638609	0.805342435	0.705760616	0.636871851	1.657245082	1.551688109	2.236092795	0.769425552	1.253633431	0.672686857	0	0	0.779116278	0	1.707811985	0.710617307	0.280044197	0.811523933	0.290094709	0.669233898	0.564041639	0.920680576	1.008985371	0.26755942	1.410159452	0	0	1.111465883	1.547653787	0.606522893	1.37953317	1.708255593	0.242501413	0.545490872	0	0.18444599	0.867722024	0.945631523	0.76348755	1.268371183	0	1.484475743	0	0	0	0.625441561	1.273503545	0.144818972	1.034552486	0.35828007	0.354677474	0.154547045	0.8050293	0.447269587	1.233811503	0.937392531	1.25720495	0.133454467	0.168231356	0	0.153097831	1.288118584	0.715079278	1.36812712	1.018708275	0	0.198596071	0.64452489	0.866323412	1.052555387	0.215511876	0.718740352	0.879589068	0.191566619	1.035509133	0.968753924	0.19968048	0.223054837	0.564487066	0.457069672	0.614923739
chr9.P02017	0	0	0	0	0.552989806	0	0.395345545	0	0	0	0.18850476	0	0	0	0	0.547516284	0	0	0	0.431193464	0	0.126433586	0	0	0.561512209	0	0.156920557	0	0	0	0.212290617	0.254960782	0.282125111	0	0	0	0	0	0	0	0.642587902	0	0	0	0	0.290094709	0	0	0	0	0	0.28203189	0	0	0	0	0	0.45984439	0	0	0.363660582	0	0.737783961	0	0	0	0	0	0	0	0	0	0	0	0.434456917	0.591172849	0	0	0	0	0.298179725	0.528776359	0	0	0.133454467	0	0.158026709	0	0	0	0.273625424	0.40748331	0.20752168	0	0.21484163	0.216580853	0.350851796	0	0.359370176	0.175917814	0.766266477	0	0.484376962	0.19968048	0	0	0.228534836	0.409949159
chr9.P02018	0.476658945	0.235237484	1.715532339	0	0.552989806	2.98005517	1.186036636	0	1.431559589	0.495500308	2.827571403	1.292734951	2.721499908	0.648058066	0.851648254	2.190065135	1.191652197	0.372752603	1.341322634	0.431193464	0.598916797	0	1.847998042	1.250125453	2.246048834	1.118189137	0.784602784	1.070638609	0.805342435	1.693825478	1.061453084	1.4022843	1.83381322	1.397557997	0.769425552	1.096929252	0	0	0.27568545	0	0	0	0.473744871	1.680265182	0	0	0	0.28202082	0.306893525	0	0.26755942	0.846095671	0	0.609273692	0.185244314	0.515884596	0	0	1.220182567	0.242501413	0	0	0	0.650791518	0	0	0.634185592	0	0	2.157467895	0	0	1.094522731	1.455432623	0.868913835	1.477932123	1.074840209	1.773387371	1.7000175	1.811315926	1.341808762	1.586329076	1.874785062	0	0.800726804	3.701089837	0.948160256	2.143369635	1.288118584	1.00111099	0.547250848	1.018708275	2.490260158	1.191576425	2.148416301	2.165808529	1.578833081	2.586142509	1.79685088	0.703671255	0.957833096	1.898433411	1.453130886	3.194887679	4.014987061	2.257948263	1.599743852	1.639796637
chr9.P02019	0.476658945	0.235237484	0	0.854931827	0	0.851444334	0.395345545	1.621689943	1.431559589	0.330333539	0.565514281	0.161591869	1.19065621	0.48604355	0.851648254	1.095032567	0.446869574	0.186376302	0.838326646	0.287462309	0.598916797	0.758601514	1.007998932	0.93759409	2.246048834	0.559094569	1.569205569	0.152948373	1.342237391	0.846912739	0.424581234	0.382441173	0.705312777	0.559023199	0.923310663	1.880450146	2.354403999	2.36610603	0.551370901	0.259705426	0.321293951	0.487946282	1.658107049	1.400220985	0.270507978	2.320757674	0.223077966	0.28202082	0	0	0.802678259	0.564063781	2.023621486	0	1.852443138	0.515884596	2.426091572	0.229922195	0.244036513	0.727504238	1.090981745	0.635188226	1.106675941	0.867722024	0	0.572615663	1.268371183	0.999466973	0.742237871	0.924629098	0.503929443	1.97502445	0.781801951	1.091574468	0.868913835	1.182345698	0.895700174	1.064032423	0.309094091	0.8050293	0.894539174	1.057552717	2.109133194	0.419068317	0.533817869	1.850544919	1.264213675	1.224782649	0.715621435	1.287142701	0	0.81496662	1.452651759	1.787364638	0.64452489	1.51606597	0.701703592	0.646535627	2.874961409	0.879589068	0.957833096	2.416187977	0.726565443	2.396165759	1.784438694	0.564487066	1.371209016	0.819898318
chr9.P02020	0.714988418	0	0	0	0.368659871	0	0.395345545	0	0.613525538	0	0	0	0	0.324029033	0.425824127	0.365010856	0	0.559128905	0.167665329	0.287462309	0.199638932	0.505734343	0.167999822	0.208354242	0.187170736	0.372729712	0	0.152948373	0.268447478	0	0.106145308	0.382441173	0.282125111	0.279511599	0.307770221	0.470112536	1.009030285	0	0	0.519410852	0	0.731919422	0	0.560088394	0.270507978	0.580189418	0	0.564041639	0	2.017970742	0.26755942	0.564063781	0	0	0	1.289711489	0	0	0.244036513	0.242501413	0	0.423458818	0.553337971	0	0.189126305	0.381743775	0	0	0.494825248	0.924629098	0	0.5642927	0.938162341	0.545787234	0.289637945	0.738966062	0.179140035	0.177338737	0.154547045	0	0.149089862	0.528776359	0.703044398	0	0.400363402	0	0.158026709	0	0.286248574	0.143015856	1.36812712	1.22244993	0.41504336	0.198596071	0.21484163	0.216580853	0.87712949	0.215511876	0	0.703671255	0.574699858	0.172584856	0	0.19968048	0.446109673	0	0.228534836	0.409949159
chr9.P02021	2.383294727	1.881899872	0.571844113	0.284977276	2.39628916	0.638583251	1.581382182	0.695009976	3.681153228	0.825833847	1.131028561	0.807959345	1.700937443	0.810072583	1.135531006	2.372570563	0.744782623	0.931881509	2.34731461	1.724773855	1.197833594	2.528671713	1.007998932	2.291896664	2.620390306	1.677283706	2.667649467	3.3648642	2.550251044	2.540738218	0.955307776	2.677088209	2.398063441	1.816825396	1.077195773	3.134083576	0.336343428	1.014045441	0.27568545	1.817937983	0	0	0.473744871	0.280044197	0	0.580189418	0.446155932	0	0	0	0.26755942	0	0.337270248	0	0.185244314	0.257942298	0.303261446	0.45984439	0	0	0.909151454	0	0	1.301583036	0	0	0	0.249866743	0	0	0.503929443	0	3.439928584	3.638581558	4.923845065	1.330138911	0.537420104	1.064032423	1.7000175	2.012573251	1.789078349	1.057552717	1.171740664	1.047670792	3.202907215	2.859933056	2.528427349	3.061956622	1.860615732	1.00111099	10.67139153	1.833674895	2.075216799	1.588768567	1.718733041	2.165808529	2.631388469	3.01716626	2.515591233	1.759178137	0.574699858	3.106527399	0.726565443	4.392970559	5.130261244	2.822435328	2.28534836	2.459694955
chr9.P02022	0	0.705712452	0	0	0.184329935	0.212861084	0	0	1.227051076	0.330333539	0	0	0.170093744	0	0	0.365010856	0	0.372752603	0	0.287462309	0.399277865	0	0.503999466	0.104177121	0.561512209	0	0.156920557	0	0	0.42345637	0.424581234	0	0.564250222	0.279511599	0	0.470112536	0	0.338015147	0	0	0.642587902	0	0	0.280044197	0.270507978	0.580189418	0	0	0	0	0.26755942	0	0.337270248	0	0	0	0	0	0	0	0	0	0.36889198	0	0	0	0.211395197	0	0.247412624	0	0	0	0	0.181929078	1.15855178	0.443379637	0	0	0.309094091	0	0.298179725	0.705035145	0.234348133	0	0	0	0.632106837	0.306195662	0.286248574	0.286031711	1.094501696	0	0.20752168	0	0	0.216580853	0.701703592	0	0.359370176	0	0	0.172584856	0.968753924	0.59904144	0.223054837	0	0.228534836	0
chr9.P02023	2.144965254	6.586649553	5.527826424	1.709863654	2.949278967	4.044360587	1.976727727	3.938389861	2.863119177	3.798835698	6.974676127	8.079593446	2.891593652	7.614682279	5.961537781	3.46760313	4.170782691	2.795644526	6.203617183	5.892977337	5.589890106	3.034406056	5.543994126	1.771011058	4.679268404	4.286391693	3.452252252	4.435502809	16.24107244	3.246498834	4.458102954	5.48165681	3.385501329	5.590231987	9.54087685	5.798054616	4.036121142	4.394196913	4.962338106	5.194108522	5.140703215	3.659597111	7.816790373	5.320839743	5.680667534	6.672178312	7.361572876	9.306687045	3.98961583	2.522463428	6.956544908	6.20470159	7.757215698	6.092736922	4.445863532	1.547653787	6.06522893	3.908677314	3.172474673	5.577532489	7.273211631	13.33895275	7.931177577	2.169305061	9.456315225	4.771797189	11.83813105	6.246668579	6.927553467	0.308209699	3.527506098	4.232195249	2.345405853	5.094014182	4.344569175	3.547037095	4.657640905	6.206855798	6.954617047	5.433947777	4.919965459	2.115105434	6.327399583	6.914627226	5.871996561	5.551634756	4.58277457	7.348695892	7.29933864	9.009998906	0.547250848	4.686058065	4.565476957	4.964901772	2.578099561	3.681874499	3.157666162	7.758427526	5.210867553	1.759178137	4.980732101	2.761357688	5.328146582	4.392970559	4.238041897	4.515896525	5.941905735	6.149237388
chr9.P02024	0.238329473	0.235237484	0	0.569954551	0	0.638583251	0.593018318	0	0.818034051	0.495500308	0	0.484775607	0.510281233	0.324029033	0.283882751	0.182505428	0	0.186376302	0	0.143731155	0.199638932	0.379300757	0.335999644	0.104177121	0.561512209	0.372729712	0.156920557	0.305896745	1.476461131	0.564608493	0.318435925	0.382441173	0.141062555	0.1397558	0.923310663	0.470112536	1.345373714	2.028090883	1.378427252	2.077643409	1.606469755	0.975892563	0.710617307	1.680265182	0.270507978	0.580189418	0.446155932	1.974145737	0.920680576	1.008985371	0.802678259	0.564063781	0.337270248	0.609273692	1.481954511	1.547653787	0.303261446	0.45984439	0.244036513	0.727504238	2.000133199	4.446317584	1.660013912	1.08465253	3.026020872	0.954359438	1.691161578	0.499733486	1.237063119	3.698516391	0.503929443	1.6928781	0.15636039	0	0.57927589	0.147793212	0.179140035	0.532016211	0.618188182	1.006286625	0.149089862	0.176258786	0	1.047670792	0.266908935	1.177619494	0.474080128	0.153097831	0	0.572063423	2.736254239	1.018708275	0.62256504	0	0.64452489	0	0.701703592	0.646535627	0.359370176	0.175917814	0.766266477	0	0.242188481	0.79872192	0.223054837	0.37632471	0	0.614923739
chr9.P02025	0.714988418	2.117137356	2.859220564	0.569954551	3.502268773	4.044360587	1.383709409	1.390019951	2.863119177	2.312334773	1.696542842	1.615918689	2.551406164	3.888348398	3.264651642	2.372570563	1.042695673	1.863763017	2.34731461	3.305816555	1.996389324	1.137902271	2.351997508	1.666833937	4.679268404	2.050013418	2.03996724	1.835380473	8.187648088	4.093411573	2.229051477	1.147323518	1.269562998	1.816825396	5.693749088	5.484646259	4.708807999	2.36610603	3.032539954	5.453813948	8.674936675	7.319194223	4.500576275	2.520397773	5.410159556	2.030662964	6.692338978	3.102229015	0.920680576	2.017970742	1.337797098	3.666414576	8.431756193	4.569552691	5.742573728	9.027980425	4.245660251	5.518132678	5.856876319	6.790039552	2.36379378	5.928423445	2.766689853	1.08465253	6.619420658	5.917028515	5.496275128	5.497068349	8.659441834	0.616419399	3.275541377	3.103609849	0.781801951	1.455432623	2.606741505	2.216898185	2.687100522	1.773387371	2.163658637	0.8050293	2.683617523	0.881293931	0.703044398	2.095341584	5.738542094	2.859933056	3.318560896	2.602663129	3.578107176	5.148570803	4.104381359	1.833674895	1.037608399	2.978941063	1.074208151	3.248712793	1.052555387	2.586142509	3.234331585	0.175917814	4.406032243	2.761357688	1.937507848	0.59904144	2.00749353	1.128974131	1.371209016	2.869644114
chr9.P02026	0	0.235237484	0	0	0.368659871	0.212861084	0.593018318	0.231669992	0.204508513	0	0.18850476	0.484775607	0.680374977	1.134101616	0.567765503	1.277537995	0.148956525	0	0.838326646	0.287462309	0.798555729	0.252867171	0.167999822	0.312531363	0.935853681	0.745459425	0	0.305896745	3.221369739	0.705760616	0.106145308	0.637401955	0.564250222	0.419267399	1.231080884	1.253633431	0.336343428	1.352060589	0	1.038821704	0	0	0.236872436	0	0.811523933	0	0.669233898	0.28202082	0	0	0.26755942	0	1.011810743	0.609273692	0.555732941	1.289711489	0.303261446	0.45984439	0.244036513	0	0.727321163	1.482105861	0.553337971	0.867722024	1.134757827	2.099590763	1.268371183	0	1.979300991	0	1.511788328	0.28214635	0	0	0.144818972	0	1.074840209	0.532016211	1.236376364	0	0.59635945	0.176258786	1.171740664	1.885807425	0.667272337	0.168231356	0.474080128	0.459293493	0.143124287	0.715079278	0	0.40748331	0.830086719	0.397192142	0.42968326	0.433161706	0.350851796	0	1.257795616	0.351835627	0.574699858	0.345169711	0.242188481	0	0.223054837	0.37632471	0.685604508	1.229847478
chr9.P02027	0.238329473	1.17618742	0.190614704	0	0.184329935	0	0.197672773	0	0	0	0.18850476	0	0	0.972087099	0.141941376	0	0.446869574	0.186376302	0.167665329	0.287462309	0.399277865	0.252867171	0.167999822	0	0.561512209	0	0.156920557	0.152948373	1.073789913	0.141152123	0.424581234	0.509921564	0.282125111	0.1397558	1.692736215	0.156704179	0	0	0	0	0	0	0	0	0	0	0.223077966	0.28202082	0	0	0	0.564063781	0	0	0.370488628	1.031769191	0.303261446	0	0.976146053	0.242501413	0.181830291	0	0.18444599	0.216930506	0	0.381743775	0.211395197	0	0	0	0	0.5642927	0.15636039	0.181929078	0	0.147793212	0.179140035	0.532016211	0.154547045	0.201257325	0	0.176258786	0	0.838136633	0.133454467	0	0	0.306195662	0.286248574	1.144126845	0.820876272	0.203741655	0.41504336	0	0.42968326	0	0.350851796	0.431023751	0	0.351835627	0.383133239	0	0.726565443	0.19968048	0.223054837	0.188162355	0.685604508	1.024872898
chr9.P02028	0	1.17618742	0.953073521	1.424886378	0.552989806	0	0	0	0.409017025	0.330333539	0.942523801	0.161591869	0.680374977	0.162014517	0.851648254	0.182505428	0.297913049	0.559128905	0.502995988	0.143731155	0.199638932	0.8850351	0.167999822	1.041771211	1.497365889	0.372729712	0.784602784	0	0.671118696	0.564608493	0.636871851	0.509921564	0.423187666	0.559023199	1.077195773	0.470112536	0.336343428	2.028090883	1.102741801	1.038821704	0.963881853	0.243973141	1.421234613	0.560088394	0.270507978	3.191041801	0.892311864	0.28202082	2.148254678	3.026956113	1.872915937	0.564063781	1.686351239	0.609273692	0	0	0.606522893	0.45984439	0.244036513	0	0.545490872	0	0.553337971	0.433861012	0.567378914	0.190871888	1.056975986	0.749600229	0.494825248	3.698516391	0	0.84643905	0.469081171	0	0.289637945	0.443379637	0.35828007	0.709354948	0.154547045	0.40251465	0.298179725	0.176258786	0.234348133	1.466739108	0.800726804	0.336462712	0.632106837	0.306195662	0.715621435	0.572063423	0	0.203741655	0.20752168	0.397192142	0.64452489	0.649742559	0.526277694	0.215511876	0	0.175917814	0	0.690339422	0.968753924	0	0.223054837	0.37632471	0.457069672	0.409949159
chr9.P02029	0.714988418	0.470474968	0	0.284977276	0.184329935	0.425722167	0	0.231669992	0.204508513	0.660667078	0.565514281	0.161591869	0.170093744	0.48604355	0	0.547516284	0.297913049	0.186376302	0.167665329	0.431193464	0.399277865	0.252867171	0.335999644	0.729239848	0.374341472	0.186364856	0.156920557	0.305896745	1.073789913	0.42345637	0.212290617	0.127480391	0	0.419267399	0.307770221	1.096929252	1.681717142	3.042136324	1.102741801	0.779116278	2.570351607	0.243973141	0.236872436	0.280044197	0.270507978	2.320757674	0.223077966	0.846062459	0.306893525	1.513478057	0.535118839	1.974223233	1.349080991	0.304636846	0.370488628	2.063538383	1.516307232	0.45984439	1.46421908	0.97000565	0.363660582	0.635188226	2.028905892	0.867722024	1.323884132	0.76348755	0.845580789	0.999466973	0.989650495	0.308209699	0.251964721	0.28214635	0.31272078	0	0.289637945	0.147793212	0.179140035	0.532016211	0	0.603771975	0.149089862	0.705035145	0.234348133	0.419068317	0.400363402	0.504694069	0.632106837	0.459293493	0.286248574	0.572063423	1.094501696	0	0.41504336	0.198596071	0	0.216580853	0	0	0.359370176	0.527753441	0	0.345169711	0.484376962	0.59904144	0.446109673	0.37632471	0.685604508	1.229847478
chr9.P02030	0.953317891	0.940949936	1.33430293	1.139909102	0.737319742	2.554333003	0.988363864	0	2.249593639	1.982001234	0	0.161591869	0.510281233	0.162014517	1.561355133	0.91252714	1.340608722	0.186376302	2.17964928	0.287462309	0.798555729	1.264335857	1.343998576	0.520885605	0.748682945	0.559094569	0.784602784	1.6824321	0.268447478	0.282304246	0.849162467	1.147323518	0.705312777	0.419267399	0.461655331	0.940225073	2.018060571	0.676030294	0.827056351	4.934403096	0.963881853	2.439731408	1.658107049	1.960309379	2.705079778	0.580189418	0.669233898	0.846062459	0.306893525	2.017970742	1.337797098	0.564063781	0.674540495	2.741731615	0.185244314	2.063538383	0.909784339	0.689766585	1.220182567	2.667515538	0.545490872	2.540752905	0.737783961	0.867722024	1.891263045	1.145231325	1.056975986	5.497068349	1.237063119	0.308209699	2.01571777	0.28214635	0.469081171	1.637361701	1.882646642	0.886759274	1.253980244	0.532016211	0.772735227	1.408801276	1.490898624	1.233811503	0.234348133	0.838136633	0.400363402	0.336462712	0.790133547	0.612391324	0.143124287	1.430158556	0	0.203741655	1.660173439	0.595788213	0.42968326	0.216580853	1.052555387	1.50858313	0.89842544	0.703671255	0.957833096	0.690339422	0.484376962	1.39776336	0.892219347	1.128974131	1.599743852	0.614923739
chr9.P02031	0	0	0	0	0	0	0	0	0	0	0	0	0	0.324029033	0.141941376	0.730021712	0	0	0	0	0.399277865	0	0	0.208354242	0	0	0	0	0	0.141152123	0	0	0	0	0.15388511	0	0.672686857	0.338015147	0	0	0	0	0	0	0	0	0	0	0	0.504492686	0	0	0	0	0.185244314	0	0	0.229922195	0	0	0.181830291	0.423458818	0	0.216930506	0.378252609	0	0	0	0	0	0.251964721	0	0	0.363858156	0	0	0	0	0.309094091	0.201257325	0	0	0	0	0.266908935	0.336462712	0	0.306195662	0	0.286031711	0	0	0	0	0	0	0.350851796	0.215511876	0	0	0	0	0.242188481	0	0.223054837	0	0	0
chr9.P02032	0.714988418	0	0	0	0.368659871	1.490027585	0	0.231669992	0	0.495500308	0.37700952	0	0	0	0.99358963	0.182505428	0.148956525	0.559128905	0	0	0.199638932	0.379300757	0.83999911	0.625062726	0.374341472	0.745459425	0.156920557	0.305896745	0.805342435	0.141152123	0.636871851	0.382441173	0.141062555	0.838534798	0.15388511	0.156704179	0.672686857	0	0.27568545	0.519410852	0	0.243973141	1.658107049	2.80044197	1.623047867	0.580189418	0	0.846062459	0	1.513478057	0	0	0.337270248	0	0.555732941	1.289711489	0	0.91968878	0.976146053	0	2.909284652	1.058647044	0.553337971	1.735444048	0.189126305	1.526975101	1.479766381	1.249333716	0	0.924629098	1.259823607	0.5642927	0.15636039	0.363858156	0.57927589	0.591172849	0.179140035	0.354677474	0.618188182	0	0.149089862	0.352517572	0.234348133	0.209534158	0.266908935	0.336462712	0.316053419	0	0.429372861	0.143015856	0	0.40748331	0.62256504	0.595788213	0.21484163	0	0.350851796	0.646535627	1.257795616	0.527753441	0	0.690339422	0.484376962	0.9984024	0.223054837	0.37632471	0.457069672	1.639796637
chr9.P02033	0.238329473	1.881899872	0.190614704	0	0.368659871	0	0	0	0.204508513	0.495500308	1.319533321	0.323183738	0.170093744	0.810072583	0.567765503	0	0.446869574	0.559128905	0.167665329	0.718655773	0.598916797	0.252867171	0.335999644	0.104177121	0.187170736	0.372729712	0.313841114	0.305896745	0.268447478	0.705760616	0.530726542	0.254960782	0.564250222	0.1397558	0.615540442	0.313408358	1.345373714	0.338015147	1.929798152	6.492635653	2.891645558	5.855355378	2.605596791	4.480707152	2.164063822	3.191041801	5.353871183	5.640416391	1.534467627	4.035941484	4.013391293	0.846095671	1.011810743	2.741731615	3.704886276	3.869134468	0	2.988988534	1.952292106	2.667515538	5.091248142	6.563611672	5.717825695	6.507915182	9.456315225	5.917028515	4.227903945	4.74746812	6.185315596	9.554500677	10.07858885	2.2571708	0.31272078	1.819290779	0.57927589	0.886759274	0	0	0	0.201257325	0.894539174	0.528776359	0.234348133	0.628602475	0.800726804	1.009388137	0.158026709	0.459293493	0.429372861	0.429047567	0	0.203741655	0.41504336	0.794384283	0.42968326	0.216580853	0.350851796	0.646535627	0.539055264	0.527753441	0.574699858	0.517754567	0	0.39936096	0	0.188162355	0.685604508	0.20497458
chr9.P02034	3.098283145	2.35237484	3.621679381	0.569954551	2.39628916	2.767194086	4.744146545	3.938389861	0.613525538	0.660667078	3.204580923	2.423878034	2.891593652	2.268203232	1.703296509	2.737581419	2.085391345	2.422891922	2.011983951	2.730891936	2.794945053	1.643636614	3.191996618	2.187719543	3.181902515	4.286391693	2.51072891	0.458845118	0.671118696	2.681890341	2.972068636	1.4022843	2.257000886	3.214383393	1.846621326	2.037154325	0	1.014045441	1.378427252	0	0.321293951	0.487946282	1.658107049	2.80044197	0	1.450473546	0.892311864	0.564041639	0.306893525	0	3.210713034	0.564063781	0	1.827821077	0.555732941	0.515884596	0	0.689766585	0.976146053	0.727504238	0.181830291	0.846917635	0.36889198	0.433861012	0.189126305	0.572615663	2.536742367	0	0.742237871	0	1.763753049	0.5642927	1.876324682	3.092794325	2.461922532	3.84262352	3.941080766	2.128064845	2.318205682	3.823889177	2.683617523	2.115105434	1.874785062	1.885807425	2.00181701	2.355238987	1.896320512	2.296467466	2.146864306	1.859206123	0.547250848	1.426191585	1.452651759	1.191576425	0.42968326	0.649742559	1.754258979	3.663701887	4.132757025	1.93509595	2.298799431	2.243603122	5.328146582	1.39776336	2.67665804	2.634272973	0.914139344	1.844771216
chr9.P02035	0.714988418	7.762836973	0.953073521	3.704704583	4.608248385	4.895804922	3.953455454	1.390019951	1.840576614	1.982001234	0.754019041	1.292734951	3.231781141	2.592232265	4.684065399	3.832613986	3.128087018	1.11825781	3.017975927	4.599396946	4.392056512	3.160839642	2.687997152	3.437844996	3.556243987	5.218215974	2.824570024	2.906019082	3.087146	6.775301914	4.988829496	3.951892119	5.642502215	7.127545783	4.616553315	5.014533722	0	2.028090883	4.686652656	1.558232557	2.249057656	0.487946282	1.658107049	1.120176788	4.598635622	3.48113651	0.892311864	0.846062459	6.751657558	2.017970742	1.070237678	2.538287014	1.349080991	3.351005307	7.039283925	0.515884596	6.368490376	3.678755119	3.172474673	2.182512713	3.454775525	1.482105861	3.688919803	0.650791518	2.836894568	3.244822089	1.268371183	2.248800688	1.979300991	3.082096993	0.755894164	2.821463499	2.032685073	3.274723403	3.620474312	3.399243883	5.374201044	3.546774742	3.554582046	4.226403827	3.72724656	3.348916937	2.812177593	5.238353959	3.336361683	4.542246618	4.266721151	6.430108906	4.579977186	8.294919628	8.208762718	4.278574755	4.357955277	5.560689984	3.007782822	2.165808529	5.262776937	3.448190011	4.132757025	2.990602833	4.022899005	5.350130521	4.359392658	3.594248639	2.67665804	6.209357722	2.28534836	4.71441533
chr9.P02036	1.429976836	1.17618742	2.477991156	0.569954551	0.184329935	0.851444334	1.186036636	2.085029927	0.818034051	1.486500925	7.728695168	1.292734951	1.360749954	2.430217749	4.400182648	1.095032567	1.489565247	1.11825781	1.005991976	1.437311546	1.597111459	2.022937371	1.007998932	2.187719543	1.310195153	1.49091885	1.569205569	1.529483727	2.013356087	1.411521232	2.759778019	2.039686255	1.128500443	1.257802197	0.923310663	1.253633431	1.009030285	0	0.827056351	0.519410852	1.285175804	0	0	0.280044197	0	1.740568255	0.446155932	0	0.920680576	0	0.26755942	0.564063781	0	0.609273692	0	0.515884596	0	0	0	0.242501413	0	0.635188226	0	0	0.189126305	0	0	0	0	0.616419399	0	0.28214635	0.781801951	1.637361701	2.027465615	2.955864246	3.761940731	3.369436005	3.245487955	4.427661152	3.13088711	2.820140579	3.046525725	3.143012375	1.46799914	1.682313562	1.422240384	3.061956622	3.434982889	2.002221979	0	1.62993324	1.037608399	1.390172496	0.85936652	1.732646823	0.87712949	1.293071254	1.976535969	0.703671255	2.490366051	1.035509133	1.937507848	0.9984024	1.784438694	3.010597683	2.513883196	1.229847478
chr9.P02037	8.818190491	7.762836973	10.29319403	9.119272819	11.05979612	5.747249256	9.48829309	7.413439739	9.816408607	10.90100679	6.597666607	5.332531674	6.463562282	11.01698713	10.92948593	9.307776823	7.596782758	10.06432029	9.724589097	9.342525046	8.983751956	9.103218168	8.903990567	8.750878171	6.36380503	7.268229392	8.316789516	7.647418637	9.127214262	7.763366776	8.597769983	9.306068537	9.733316321	9.503394378	9.079221519	5.32794208	3.363434285	1.690075736	5.513709007	7.271751931	4.498115313	2.195758267	1.184362178	3.080486167	3.246095733	0.870284128	4.461559319	1.692124917	4.60340288	0	3.210713034	5.922669699	1.011810743	9.139105383	3.704886276	3.869134468	6.368490376	5.058288289	9.761460532	4.850028251	3.636605816	1.270376453	0.737783961	1.952374555	1.323884132	1.908718876	2.536742367	2.998400918	1.979300991	1.232838797	2.267682492	1.1285854	9.850704582	11.09767375	11.29587985	9.310972375	10.92754212	11.17234044	8.809181593	11.87418218	9.243571469	12.6906326	7.499140247	9.429037126	7.606904636	10.26211273	10.90384294	11.94163083	9.589327233	15.1596807	6.567010174	9.168374476	8.300867195	9.731207472	12.89049781	7.796910704	11.05183157	8.835986904	10.60142019	8.268137243	9.769897583	8.801827631	8.476596835	9.185302077	10.03746765	7.902818919	10.96967213	7.174110286
chr9.P02038	14.77642731	14.11424904	14.48671753	17.95356836	11.79711587	12.13308176	11.26734804	12.04683958	17.38322358	15.36050956	7.917199928	13.25053325	11.73646835	14.90533552	9.510072175	9.855293107	11.32069587	15.46923304	10.39525041	9.055062737	13.37580847	14.66629594	13.7759854	11.04277483	11.97892712	9.131877954	13.80900901	11.92997307	14.49616383	10.30410499	9.659223067	9.178588146	10.86181676	11.32021977	13.54188972	12.84974266	12.10836343	9.46442412	4.686652656	19.73761238	15.7434036	16.83414671	8.527407679	11.76185627	14.06641485	10.73350424	11.37697626	18.61337409	9.513699286	12.61231714	12.3077333	13.81956263	9.443566936	6.702010614	11.85563608	20.11949923	12.43371931	14.94494267	20.2550306	13.09507628	10.00066599	12.28030571	8.853407528	15.18513542	17.58874632	17.36934177	9.935574271	15.24187133	13.60769431	11.09554917	9.57465941	11.00370765	17.98144487	11.82539006	13.46816444	13.89256196	11.10668216	12.05903412	19.16383364	13.68549811	11.62900927	13.92444411	10.31131784	20.1152792	14.279628	18.8419119	12.64213675	16.99385925	17.17491445	21.5953942	19.15377967	14.46565751	22.20481975	15.49049353	12.89049781	20.14201932	14.73577542	10.56008191	16.89039828	13.19383603	11.49399716	12.59869445	9.203162278	13.9776336	10.26052249	15.42931313	12.11234631	12.70842393
chr9.P02039	0	0	0	0	0.552989806	0	0.790691091	0.463339984	0	0.330333539	0	1.777510558	0.680374977	0	0	0.182505428	0.595826099	0	0	0	0.199638932	0.632167928	0.167999822	0.520885605	0	0.186364856	0.156920557	0	0.134223739	0.141152123	0.318435925	0.509921564	0.423187666	0.279511599	0.307770221	0.156704179	0	0.338015147	0.827056351	0	0.321293951	0.243973141	0.473744871	0.840132591	0.270507978	0.290094709	0.446155932	0.28202082	0	0	0	0.28203189	0	0	0	0	0.303261446	0	0.244036513	0	0	0	0.553337971	0.216930506	0.378252609	0	0.422790394	0	0	0	0	0	0	0.90964539	0.434456917	0.147793212	0.179140035	0.532016211	0.463641136	0.603771975	0.447269587	0.176258786	1.171740664	0.628602475	0.266908935	0	0.316053419	0.306195662	0.286248574	0	0	0.203741655	0.62256504	0	0.21484163	0	0.526277694	0.431023751	0.179685088	0.879589068	0	0.172584856	0.968753924	0.19968048	0.66916451	0.188162355	0.914139344	0.614923739
chr9.P02040	15.96807467	18.34852375	22.3019204	11.39909102	14.37773496	17.02888668	17.79054954	17.1435794	16.56518952	17.17734403	28.84122831	18.90624866	18.88040561	15.71540811	17.88461334	11.31533653	21.7476526	10.6234492	14.9222143	12.36087929	16.17075352	12.64335857	15.95998309	15.00150544	17.78121994	22.92287731	18.83046683	17.74201124	21.74424574	18.91438451	18.04470243	14.66024496	18.47919475	18.30800976	20.4667197	12.53633431	12.78105028	12.1685453	10.75173256	11.42703875	16.06469755	12.68660332	20.13415702	17.64278441	10.82031911	26.10852383	12.93852202	16.35720753	15.34467627	4.54043417	14.44820865	12.97346696	10.45537768	18.58284761	14.63430079	9.801807319	9.401104841	6.667743653	13.66604475	6.790039552	12.90995065	7.622258716	15.30901718	9.111081254	9.078062616	6.107900403	13.95208302	15.24187133	12.86545644	8.62987158	10.58251829	12.9787321	16.10512019	21.28570212	20.56429409	22.16898185	21.67594421	21.28064845	14.06378114	23.94962168	21.46894018	23.08990099	29.99656099	22.6296891	18.14980755	20.69245682	18.17307157	23.11777249	20.46677305	22.16745763	12.03951865	11.40953268	15.77164767	12.71014854	17.40217204	16.02698311	20.17397826	24.78386571	19.5856746	25.6840008	25.8614936	19.32950382	24.70322506	21.76517231	26.54352557	25.02559324	26.96711064	24.39197497
chr9.P02041	0.714988418	1.411424904	1.906147043	0.569954551	1.290309548	4.044360587	2.767418818	1.621689943	2.658610664	2.312334773	3.770095204	1.939102427	2.041124931	3.402304848	0.851648254	2.555075991	1.936434821	2.422891922	1.508987963	2.730891936	4.19241758	1.896503785	1.511998398	3.021136511	3.369073251	2.795472843	3.766093366	1.376535355	3.624040957	2.258433971	4.351957645	4.334333291	4.372939217	2.655360194	3.23158732	3.760900292	6.054181713	4.394196913	1.929798152	2.856759687	2.570351607	1.463838845	1.894979484	3.360530364	1.352539889	3.77123122	2.007701693	1.410104098	3.068935254	1.008985371	1.070237678	1.974223233	1.011810743	1.827821077	2.037687452	2.063538383	3.335875911	2.299221949	1.46421908	1.212507063	2.36379378	3.175941131	3.504473813	3.470888097	0.567378914	2.099590763	4.227903945	3.99786789	4.206014605	0.616419399	1.259823607	1.97502445	2.345405853	2.183148935	5.358301982	1.773518548	1.612260313	3.192097268	2.472752728	3.421374526	3.876336422	1.233811503	4.686962654	3.352546534	3.603270617	2.859933056	4.58277457	2.449565297	3.721231463	4.147459814	5.472508478	1.833674895	2.697781838	2.780344992	2.578099561	2.598970235	2.631388469	4.094725639	3.054646497	3.166520646	4.022899005	3.624281966	1.695319367	3.194887679	2.230548367	4.892221236	1.371209016	3.074618694
chr9.P02042	26.45457147	48.92939668	25.16114097	25.6479548	22.67258206	27.88480194	17.98822232	32.43379886	25.56356408	20.15034588	29.02973307	27.14743398	23.30284296	23.33009039	22.71062012	16.97300479	25.76947877	26.65181115	36.38337645	21.12847972	23.15811615	22.25231108	29.90396832	19.48112164	31.44468368	25.90471501	25.42113022	21.56572056	28.05276148	28.79503313	29.29610513	31.61513695	31.5980124	27.95115993	27.54543478	19.90143071	6.390525141	26.02716633	9.373305311	22.07496122	10.28140643	12.68660332	20.84477433	18.7629612	21.64063822	11.02359895	9.815430501	10.43477032	4.60340288	10.08985371	21.9398724	10.15314806	6.745404954	13.70865807	7.409772553	9.801807319	9.704366287	11.03626536	9.029350992	12.12507063	16.72838675	10.16301162	14.20234124	18.65602352	14.75185175	12.59754458	14.37487341	19.23973922	16.08182055	9.862710377	9.070729967	12.9787321	27.0503475	39.66053899	39.39076052	25.71601894	29.91638581	30.50226278	24.57298023	24.55339366	35.78156697	26.7913355	27.65307966	27.02990643	22.82071391	22.71123309	42.19313139	29.5478814	31.91671601	33.89475779	4.104381359	30.76498991	24.28003654	19.66101102	18.47638019	19.49227676	24.55962571	30.38717448	26.77307812	29.20235707	30.8422257	25.1973889	25.91416747	24.16133807	31.45073198	30.6704639	25.13883196	27.05664451
chr9.P02043	1.191647364	3.52856226	3.621679381	1.424886378	3.502268773	2.341471919	2.767418818	2.316699918	4.090170253	1.982001234	0.37700952	3.393429247	3.231781141	0.972087099	1.845237885	2.007559707	1.936434821	2.422891922	2.850310597	4.886859255	2.595306121	2.528671713	2.855996974	2.91695939	1.310195153	1.304553993	4.707616707	2.294225591	2.684474783	2.823042464	2.441342094	3.569450946	1.83381322	3.493894992	2.000506436	3.447491934	3.699777713	6.084272648	1.654112702	3.376170539	3.212939509	2.195758267	3.789958969	1.960309379	3.787111689	1.450473546	1.561545762	3.102229015	4.296509355	0.504492686	2.140475356	3.102350795	2.698161982	1.218547384	2.963909021	4.385019064	4.245660251	2.988988534	2.440365133	2.425014126	3.454775525	1.69383527	6.086717676	4.338610121	4.728157613	4.199181527	3.170927959	2.498667432	2.226713614	3.082096993	3.275541377	1.6928781	2.345405853	1.455432623	1.013732807	1.182345698	2.507960487	2.305403582	2.627299773	5.433947777	2.385437798	1.762587862	3.280873858	5.238353959	3.46981615	3.196395769	2.844480768	3.215054453	3.005610028	5.148570803	9.029638989	4.278574755	3.735390238	3.177537134	3.867149342	5.847683028	3.683943856	4.310237514	3.953071937	3.694274087	4.789165482	3.45169711	1.453130886	2.995207199	3.791932224	4.70405888	3.42802254	2.869644114
chr9.P02044	0	0	0.571844113	0.569954551	0.368659871	0.212861084	0.197672773	0.463339984	0	0	0.18850476	0.161591869	0	0.324029033	0	0.182505428	0	0.559128905	0.167665329	0	0.199638932	0.126433586	0.167999822	0	0.187170736	0.186364856	0	0.152948373	0	0.141152123	0.530726542	0.509921564	0.423187666	0.279511599	0	0.156704179	0.672686857	0	0.27568545	1.298527131	1.285175804	0.243973141	1.658107049	0.560088394	1.623047867	0	0.446155932	1.410104098	1.534467627	0	0.535118839	0.28203189	1.349080991	0.913910538	2.222931766	1.031769191	0.909784339	0.45984439	1.220182567	0.97000565	2.000133199	0.423458818	0.737783961	2.169305061	0.945631523	1.526975101	0.845580789	0.749600229	0.989650495	1.849258196	1.007858885	1.1285854	0.15636039	0.545787234	0.434456917	0	0	0.354677474	0.309094091	0	0.298179725	0	0.703044398	0	0.533817869	0	0.316053419	0.306195662	0.143124287	0.286031711	0.820876272	0.203741655	0.41504336	0.397192142	0.21484163	0	0.175425898	0	1.078110528	0.175917814	0	0.345169711	0	0.39936096	0	0.188162355	0.457069672	0.20497458
chr9.P02045	0.476658945	0	0.762458817	0	0.184329935	0	0	0.231669992	0	0.330333539	0	0	0.170093744	0.162014517	0.141941376	0.365010856	0	0	0.167665329	0	0.399277865	0.252867171	0.335999644	0.312531363	0.374341472	0.186364856	0	0	0.268447478	0.564608493	0.424581234	0.382441173	0	0	0	0.470112536	6.390525141	4.056181766	3.308225404	6.232930227	2.570351607	2.195758267	1.184362178	1.400220985	1.893555845	0	1.338467796	1.410104098	0.613787051	1.008985371	1.070237678	1.128127562	3.709972725	0	1.111465883	1.547653787	1.213045786	2.988988534	0	2.182512713	0.181830291	1.058647044	1.660013912	1.301583036	1.134757827	1.717846988	1.902556775	2.748534175	1.237063119	3.390306692	4.535364984	0.28214635	0.625441561	0	0.289637945	0	0	0.177338737	0.154547045	0.40251465	0.447269587	0	0.234348133	0.628602475	0.266908935	0.336462712	0	0	0.286248574	0.143015856	0	0	0	0.198596071	0	0	0.175425898	0	0.179685088	0.175917814	0.191566619	0.517754567	0	0.39936096	0	0.37632471	0.914139344	0.20497458
chr9.P02046	0.714988418	2.117137356	2.287376451	2.849772756	4.608248385	5.321527089	1.581382182	1.853359935	1.431559589	2.312334773	1.885047602	2.747061772	1.020562466	1.620145166	1.845237885	1.825054279	3.426000067	2.422891922	4.359298561	0.718655773	2.595306121	2.528671713	2.183997686	3.021136511	4.117756196	1.863648562	2.824570024	3.211915828	3.758264696	2.681890341	2.01676086	3.569450946	2.539125997	2.795115993	1.077195773	2.193858503	2.018060571	1.352060589	4.135281755	2.597054261	1.927763706	1.707811985	3.079341662	2.240353576	1.893555845	3.48113651	1.784623728	1.410104098	4.60340288	1.513478057	4.816069551	2.820318904	0	2.437094769	3.149153335	1.031769191	1.516307232	1.149610975	0.976146053	0.727504238	4.182096688	2.329023496	3.873365794	3.687818603	2.269515654	2.863078314	3.382323156	2.248800688	0.989650495	0.616419399	3.023576656	0.84643905	2.970847414	1.819290779	2.461922532	2.660277821	2.507960487	1.24137116	3.554582046	2.415087901	2.385437798	1.410070289	1.874785062	0.838136633	1.868362542	3.532858481	1.422240384	1.224782649	2.003740019	4.004443958	1.641752544	1.22244993	4.565476957	2.581748921	2.363257931	2.165808529	2.455962571	1.724095006	2.874961409	4.222027528	2.490366051	3.624281966	2.664073291	2.396165759	2.00749353	3.763247104	2.056813524	3.484567853
chr9.P02047	0	0	0	1.139909102	0.184329935	0.212861084	0.988363864	0	0.204508513	0	0.754019041	0	0.340187489	0	0	0	0.148956525	0	0.167665329	0	0.199638932	0.505734343	0.335999644	0.416708484	0.374341472	0	0.627682228	0.152948373	0.268447478	0.564608493	0.424581234	0.127480391	0	0.279511599	0	0.156704179	1.345373714	0.676030294	0.551370901	0.519410852	0	0.487946282	0.710617307	0.280044197	0.541015956	0	0.669233898	1.410104098	1.227574101	2.522463428	1.070237678	1.974223233	1.349080991	0	0.370488628	0.257942298	3.639137358	0.45984439	0.488073027	0.485002825	0.181830291	0.211729409	0.36889198	0.867722024	0.378252609	1.717846988	0.211395197	0	0.989650495	0.924629098	0	0.5642927	0.469081171	0	0.289637945	0.443379637	0	0.177338737	0	0.40251465	0.149089862	0	0.468696265	0.419068317	0.400363402	0.336462712	0.316053419	0.153097831	0.429372861	0.286031711	0	0.203741655	0.20752168	0.992980354	0.42968326	0	0.175425898	0	0	0	0.574699858	0.172584856	0	0.59904144	0	0.188162355	0.457069672	0.409949159
chr9.P02048	13.34645047	7.527599489	7.052744059	4.55963641	10.87546619	8.514443342	13.44174854	10.65681963	9.407391582	9.414505861	5.655142806	11.63461456	6.633656026	13.44720488	7.806775666	10.95032567	9.086348005	14.16459893	15.42521029	10.20491197	11.37941914	8.344616654	13.27198594	11.14695196	15.5351711	10.99552652	16.31973792	13.30650843	10.20100417	13.55060383	18.25699305	13.25796066	18.47919475	12.29851037	9.694761961	8.618729835	2.018060571	4.394196913	7.719192609	4.67469767	4.498115313	7.563167364	7.816790373	6.441016531	5.139651578	3.48113651	4.238481353	5.358395572	15.65156979	3.026956113	13.37797098	13.53753074	1.011810743	10.35765277	8.335994122	4.385019064	6.06522893	10.80634316	3.172474673	4.850028251	7.273211631	4.658046993	10.88231342	8.24335923	6.052041744	5.917028515	6.341855917	5.996801836	5.690490348	7.088823083	4.283400262	6.489366049	7.192577949	12.3711773	10.71660396	11.08449092	10.21098198	7.802904432	6.954617047	12.0754395	11.18173968	10.92804474	8.67088091	10.47670792	6.405814431	7.402179675	10.90384294	10.10445685	7.442462927	13.44349043	15.32302374	11.40953268	12.24377911	11.71716818	8.593665205	8.23007241	9.99927618	12.93071254	11.14047546	10.90690445	7.662664771	9.664751908	8.476596835	13.9776336	11.15274184	16.55828726	10.74113729	7.994008604
chr9.P02049	0	0	0	0	0	0	0	0.463339984	0	0	0	0	0.510281233	0	0	0	0.148956525	0	0	0	0	0.252867171	0.167999822	0	0	0.186364856	0.156920557	0.152948373	0	0	0.212290617	0.254960782	0.141062555	0	0.15388511	0	0	0	0	0	0	0	0.236872436	1.120176788	0	0	0.669233898	0	0	0	0	0	0	0	0	0	0	0	0	0	0	0	0	0	0	0.190871888	0	0.749600229	0	0	0	0	0	0	0	0.295586425	0	0.354677474	0.309094091	0.40251465	0	0	0.234348133	0	0.133454467	0.168231356	0	0.459293493	0.143124287	0	0	0	0.20752168	0	0	0.216580853	0.175425898	0.215511876	0	0	0	0	0	0.19968048	0	0	0	0
chr9.P02050	1.429976836	2.587612324	0	0	1.290309548	1.277166501	1.383709409	0.695009976	0.818034051	2.642668312	0.37700952	0.323183738	0.680374977	2.268203232	0.99358963	0.91252714	1.936434821	1.304634112	3.688637244	0.718655773	0.798555729	1.011468685	1.007998932	1.250125453	2.807561043	1.863648562	2.353808353	1.376535355	1.61068487	1.834977602	2.01676086	3.696931337	2.398063441	1.677069596	1.231080884	2.66397104	0	0	0.827056351	1.038821704	0.321293951	0	0.236872436	0.840132591	0.270507978	0.580189418	0	0.846062459	1.227574101	0.504492686	0	0.28203189	1.686351239	2.132457923	0.555732941	0.515884596	1.516307232	0.45984439	0.244036513	0.97000565	1.818302908	0.211729409	0.737783961	1.518513542	0.189126305	0.190871888	0.634185592	0.499733486	0	0	0.251964721	0.5642927	2.189045463	1.819290779	2.172284587	1.625725335	2.687100522	3.192097268	2.318205682	3.622631851	1.341808762	1.057552717	0.937392531	4.609751484	1.734908075	1.682313562	1.580267093	0.459293493	1.431242871	2.28825369	1.641752544	2.241158205	1.037608399	2.184556779	1.074208151	1.949227676	2.105110775	1.077559379	1.437480704	0.879589068	2.107232812	1.898433411	1.210942405	0.9984024	1.115274184	0.564487066	0.914139344	1.434822057
chr9.P02051	0.476658945	0.470474968	0	0	0	0.638583251	0	0	0.409017025	0.330333539	0.37700952	0.161591869	0.340187489	0	0	0.365010856	0.148956525	0	0.670661317	0.574924618	0	0	0	0.208354242	0.187170736	0.372729712	0.156920557	0.152948373	0.402671217	0.282304246	0.636871851	0.254960782	0.282125111	0	0.307770221	0.470112536	0.336343428	0	0	1.038821704	0	0.975892563	0.473744871	0	0	0	0	0	0	0	0	0	0	0	0	0.257942298	0.303261446	0.229922195	0	0.242501413	0.181830291	0.635188226	0.18444599	0.216930506	0	0	0	0	0.247412624	0.308209699	0	0	0.469081171	0.363858156	0	0.147793212	0	0.177338737	0	0	0	0.176258786	0.234348133	0.419068317	0.133454467	0.336462712	0.158026709	0.612391324	0.143124287	0.143015856	0	0.40748331	0.20752168	0.198596071	0	0.216580853	0.350851796	0.431023751	0.179685088	0	0.191566619	0.172584856	0.242188481	0.19968048	0.223054837	0.188162355	0	0.20497458
chr9.P02052	4.528259982	10.58568678	7.815202876	6.839454615	5.714227998	5.108666005	6.325528727	7.413439739	11.2479682	8.588672013	9.048228489	7.271634101	7.143937259	10.20691454	8.516482544	5.475162837	6.70304361	10.9962018	9.724589097	6.755364264	7.785918362	6.700980041	5.543994126	7.813284081	6.738146502	8.200053673	8.787551186	10.24754097	10.73789913	7.622214653	10.40224023	8.413705801	7.758440546	6.428766785	6.463174641	8.775434014	4.37246457	1.690075736	6.065079907	6.752341079	4.819409264	4.391516534	3.079341662	3.920618758	6.762699445	3.77123122	7.361572876	5.358395572	3.98961583	7.062897597	4.548510132	7.050797261	5.059053716	3.655642153	3.704886276	4.127076766	6.368490376	3.448832924	1.46421908	2.910016951	5.273078433	6.775341081	6.086717676	6.507915182	6.241168049	7.444003616	3.382323156	5.497068349	3.958601981	4.00672609	5.543223869	4.232195249	10.31978575	7.277163117	9.992509102	6.059521704	7.165601392	8.157581906	8.190993411	12.67921148	7.752672845	8.28416295	6.796095849	8.590900492	9.742176113	11.77619494	9.481602559	9.492065528	5.581847195	7.722856205	4.378006783	8.353407856	8.300867195	4.964901772	8.808506835	11.0456235	12.10438696	8.404963153	12.93732634	9.323644125	6.130131817	5.350130521	5.328146582	12.57987024	6.914699938	8.279143629	7.770184423	9.633805241
chr9.P02053	1.191647364	0	0.381229409	0.854931827	0.368659871	0	0.395345545	3.011709894	0.409017025	0.825833847	1.319533321	2.100694296	0.850468721	0.648058066	1.135531006	1.642548851	3.277043543	2.050139319	0	0.574924618	0.798555729	1.390769442	2.51999733	2.604428027	1.310195153	2.609107987	2.03996724	1.376535355	0.939566174	2.117281848	0.743017159	1.019843127	0.987437888	1.397557997	1.077195773	0.626816715	0	1.352060589	0.827056351	0	0	1.219865704	1.421234613	0.560088394	0.541015956	0.580189418	0	0.846062459	0	0	0.26755942	0	0	0.304636846	0	0.515884596	0.909784339	0	0.244036513	0.485002825	0.727321163	0	0.36889198	0.650791518	0	0.954359438	0.211395197	0.249866743	0	0	0	0.84643905	0.625441561	3.092794325	2.31710356	1.182345698	1.612260313	1.24137116	0.618188182	1.610058601	0.745449312	2.820140579	2.57782946	0	0.533817869	0.168231356	1.106186965	1.530978311	2.289988593	0.286031711	0	1.426191585	0.62256504	1.390172496	1.074208151	1.299485117	2.806814366	1.724095006	1.437480704	1.583260323	1.724099573	0.690339422	2.42188481	1.996804799	2.230548367	0.752649421	0.685604508	1.024872898
chr9.P02054	14.06143889	19.05423621	18.10839691	17.66859109	16.95835406	15.75172018	14.43011241	14.1318695	9.202883069	18.00317787	20.73552362	24.23878034	13.77759328	16.52548069	20.43955811	21.35313506	22.79034827	20.68776949	8.886262451	16.09788931	15.17255886	14.28699518	15.95998309	17.39757922	17.03253699	19.19558019	19.3012285	17.58906286	20.93890331	20.04360149	28.23465204	21.67166646	17.77388198	16.07191696	18.62009837	15.5137137	3.699777713	1.690075736	3.308225404	5.713519374	4.819409264	6.099328519	3.789958969	5.60088394	3.246095733	6.672178312	5.130793217	3.666270654	6.444764033	1.513478057	3.478272454	3.666414576	1.011810743	7.00664746	3.149153335	3.353249872	3.942398804	5.288210484	1.952292106	2.667515538	6.545890468	4.446317584	4.611149754	3.470888097	6.241168049	5.917028515	4.227903945	5.746935093	5.443077724	2.465677594	6.047153311	4.232195249	20.63957151	20.92184396	23.75031149	24.38588003	18.09314352	18.79790613	18.54564546	19.72321786	20.12713142	16.21580833	21.09133194	19.06760841	15.61417267	17.66429241	18.48912499	12.70711998	22.47051307	16.16079169	14.77577289	18.54049061	20.54464631	17.67505031	17.18733041	21.00834273	20.52483005	27.37000822	23.89811671	17.943617	20.49762826	16.74073098	23.00790569	20.96645039	29.44323845	20.50969672	19.65399589	15.37309347
chr9.P02055	0	0	0.190614704	0	0.184329935	0.638583251	0.197672773	0.463339984	0.204508513	0.165166769	0	0	1.020562466	0.162014517	0.283882751	0.365010856	0.148956525	0	0	0.143731155	0	0	0	0	0.374341472	0	0	0	0	0.141152123	0.318435925	0.127480391	0.282125111	0	0.461655331	0.313408358	0	0	0	0	0	0	0	0	0	0	0.223077966	0.28202082	0	0	0	0	0	0	0	0	0	0.229922195	0	0	0.181830291	0	0.36889198	0.433861012	0.189126305	0	0	0	0	0	0	0	0	0.363858156	0	0	0	0.886693685	0	0.201257325	0.59635945	0.176258786	0.234348133	0	0	0.336462712	0	0.306195662	0.286248574	0.286031711	0.820876272	0	0.62256504	0	0.64452489	0	0.526277694	0	0.179685088	0	0.191566619	0.345169711	0.484376962	0.19968048	0.446109673	0.188162355	0	0
chr9.P02056	0.238329473	0.235237484	0.953073521	0	0.184329935	2.341471919	0.395345545	0	1.022542563	0	0.37700952	0.161591869	1.020562466	0.972087099	0.283882751	2.007559707	0	0.372752603	0	1.006118082	0.199638932	0.252867171	1.67999822	0.729239848	0.187170736	0.372729712	0.156920557	0.611793491	0	0.141152123	0	0.637401955	1.269562998	0.419267399	0.15388511	0	0	0	1.929798152	0	0.321293951	0.487946282	1.184362178	0.280044197	0.270507978	0.290094709	0	0	0.306893525	0	1.337797098	0.564063781	0	0.913910538	0	0	0	0	1.46421908	0	1.454642326	0	0.553337971	0	0	0	0	0.499733486	0	0	0	0	0	0.181929078	0.144818972	0.443379637	0	0	1.081829318	0.40251465	0.298179725	0.881293931	0.703044398	0.209534158	0.400363402	0.336462712	0.474080128	0.153097831	0	0.143015856	0	0	0.20752168	0	0.21484163	0.216580853	0.350851796	0.215511876	0.359370176	0.175917814	0.191566619	0.172584856	1.210942405	0	0.66916451	0	0.685604508	0.409949159
chr9.P02057	18.82802834	20.46566111	6.099670537	18.52352291	18.24866361	18.94463644	17.79054954	11.12015961	16.56518952	16.18634341	8.482714209	12.60416578	14.45796826	11.82705971	8.232599793	9.855293107	11.76756545	15.65560934	12.07190371	8.048944655	8.185196227	12.3904914	12.76798647	15.62656816	7.299658711	8.759148242	12.39672399	9.788695855	3.624040957	7.05760616	3.608940486	5.609137201	8.463753323	7.966080581	2.462161768	6.894983868	22.19866628	3.042136324	9.373305311	3.895581392	5.140703215	9.270979349	4.26370384	3.640574561	5.951175511	8.992935985	8.476962706	4.512333113	16.26535684	5.549419541	10.43481736	14.10159452	6.070864459	6.397373768	4.631107846	7.480326638	11.22067352	22.07253071	11.95778915	9.45755509	12.54629006	5.504964628	6.271163666	4.989401639	3.78252609	2.672206426	11.20394545	4.497601377	3.21636411	4.623145489	5.291259147	7.053658749	15.16695785	10.00609929	8.254681432	5.172762431	9.67356188	9.75363054	12.98195182	9.459094279	6.559953945	11.10430353	4.921310787	8.171832176	8.941449309	6.056328825	3.002507477	5.817717581	6.011220056	9.725078184	3.830755935	6.723474615	8.923432234	10.12839961	6.874932164	10.82904264	10.35012798	4.094725639	3.773386849	5.101616597	3.639765766	5.350130521	6.054712025	4.592651039	4.907206408	4.139571815	5.941905735	2.869644114
chr9.P02058	0	1.411424904	0	0.569954551	0.184329935	0	0	0.695009976	1.227051076	0	0	1.131143082	0.510281233	0	0	0.547516284	0	0.372752603	0	0	0	0.632167928	0	0.520885605	0	0.186364856	0	0.305896745	0	0.141152123	0.106145308	0.254960782	0	0.419267399	0	0	1.009030285	0	0	0.259705426	0	0.487946282	0	0	0	0	0.223077966	0	0	0	0	0	0	0	0	0	0	0	0	0.97000565	0	0.423458818	0.18444599	0	0	0	0	0	0	0	0	0	0.15636039	0.363858156	0	0	0	0	0.154547045	0.40251465	0.149089862	0	0	0.419068317	0.266908935	0	0	0	0	0.572063423	0	0.203741655	0.41504336	0	0.42968326	0.216580853	0.175425898	0	0	0.175917814	0	0.172584856	0	0	0	0.188162355	0	0
chr9.P02059	0.476658945	0	0.381229409	0	3.870928644	0	7.709238136	6.486759772	2.045085127	2.642668312	2.827571403	18.58306493	1.020562466	0	0.283882751	1.277537995	0.297913049	0.559128905	0	4.311934637	0.199638932	0	0.335999644	0.729239848	0	0.186364856	0	0.152948373	0.134223739	0.282304246	0.106145308	0.637401955	0.846375332	0	0	0.313408358	0.336343428	0	0.551370901	0	0	0.243973141	0.236872436	0.560088394	0.811523933	0.290094709	2.453857625	0.564041639	0	0	0	0.28203189	0	0.304636846	4.631107846	1.031769191	3.942398804	5.058288289	8.785314479	5.577532489	0.545490872	0	0	0.216930506	0	0	0.211395197	0	0.742237871	0	0	0	0	0.90964539	0.144818972	0.738966062	0.537420104	8.51225938	0.154547045	0.201257325	0.447269587	0.352517572	0.703044398	0.209534158	0.934181271	0.168231356	0	0.612391324	1.001870009	0.143015856	7.114261022	4.88979972	3.527868558	7.546650693	9.667873356	4.115036205	0.87712949	1.293071254	0.539055264	0.703671255	0.766266477	0.172584856	10.41410468	0	2.230548367	0.564487066	0	0.614923739
chr9.P02060	0	0	2.287376451	1.424886378	5.161238191	0	4.744146545	5.560079804	5.521729842	3.798835698	3.770095204	9.533920266	2.041124931	0.324029033	0.425824127	2.737581419	1.191652197	0.372752603	0	5.605515028	1.397472527	0.505734343	0.671999288	2.291896664	0.374341472	2.236378274	0.941523341	2.294225591	0.268447478	0	0.212290617	1.274803909	1.551688109	0.698778998	0.461655331	0.313408358	0	0	1.929798152	0	0	0	0.947489742	1.400220985	0.541015956	0.580189418	2.230779659	1.128083278	0.306893525	0	0	1.692191343	0	1.52318423	0.555732941	1.031769191	1.819568679	4.828366094	0	2.182512713	1.090981745	0	0.18444599	0.433861012	0	0.381743775	0	0	0.247412624	0	0	0.28214635	0	1.455432623	0.434456917	1.182345698	0.895700174	5.320162113	0.309094091	1.811315926	1.043629037	0.705035145	0.937392531	0.838136633	1.334544673	0	0.316053419	0.153097831	2.146864306	0	8.756013565	3.056124825	3.735390238	6.95086248	7.734298684	1.949227676	0.701703592	2.155118757	0.718740352	0.703671255	0	0.690339422	7.992219873	0.19968048	4.238041897	0.188162355	0.228534836	0.614923739
chr9.P02061	34.31944407	7.292362005	40.60093201	40.75175041	66.35877675	35.76066204	74.12728977	69.26932756	70.55543687	62.2678721	61.45255182	70.29246298	60.21318547	42.60981786	39.74358521	63.87689977	60.77426206	64.29982409	12.07190371	52.89306488	42.32345366	51.71133654	43.84795354	80.11220611	36.12395208	71.56410478	73.12497951	85.19224362	22.81803565	46.29789641	51.79891051	55.70893083	75.60952968	66.80327224	31.23867743	38.07911545	33.63434285	21.29495427	52.10455011	7.791162783	37.59139226	40.49954137	67.27177169	54.88866261	44.63381634	67.01187783	58.66950504	41.73908129	38.97547772	2.017970742	24.6154666	62.32904779	18.21259338	52.70217437	65.39124278	49.52492119	67.62730257	88.29012286	62.71738392	56.50282913	69.27734079	39.16994062	59.20716284	47.94164184	25.53205111	27.6764237	39.74229708	44.22641354	52.45147625	22.80751775	33.00737849	51.63278204	31.42843843	55.67029784	26.21223402	33.54905919	43.71016849	54.79766976	45.59137842	50.5155886	32.79976973	32.78413423	59.99312197	38.34475098	48.44397163	27.08524835	31.60534186	35.05940332	46.51539329	13.15745872	112.7336747	79.2555038	66.61445924	108.6320508	77.77267011	84.46653263	76.66111738	73.70506149	52.6477308	61.04348135	32.56632528	49.70443838	93.96913063	61.30190734	87.21444115	36.1271722	53.70568645	55.34313649
chr9.P02062	1.191647364	0	3.240449973	1.709863654	1.474639483	0.425722167	1.976727727	0.231669992	1.636068101	1.156167386	2.827571403	1.615918689	1.700937443	0.810072583	0.567765503	0.547516284	0.446869574	0.186376302	0.838326646	0.431193464	0.998194662	0.758601514	0.83999911	0.520885605	1.497365889	1.304553993	0.313841114	2.141277218	1.208013652	0.705760616	1.592179626	0.637401955	0.564250222	1.537313796	0.769425552	1.253633431	0	0.676030294	1.102741801	0.779116278	0.321293951	0.731919422	0.236872436	1.400220985	0.270507978	0	2.453857625	0	1.534467627	0	0	0.564063781	0	0.609273692	0.370488628	0.257942298	2.122830125	0.45984439	0.244036513	0	0.909151454	0.635188226	0.36889198	0.216930506	0.567378914	1.908718876	1.902556775	0.249866743	0	0	0.251964721	0.28214635	1.563603902	1.091574468	0.434456917	0.295586425	1.074840209	0.709354948	1.081829318	0.40251465	0.298179725	0.528776359	0.468696265	1.466739108	0.800726804	0.841156781	0.790133547	0.153097831	1.431242871	0	0.547250848	1.018708275	0.41504336	0.198596071	0.64452489	1.51606597	1.052555387	0.646535627	0.179685088	0.175917814	0.574699858	0.345169711	1.210942405	0.39936096	1.115274184	0	0.914139344	0.409949159
chr9.P02063	0.476658945	0	1.143688226	0	0.921649677	0.212861084	0.197672773	0	0	0	1.131028561	0	0.510281233	0.324029033	0.283882751	0.91252714	0.893739148	0.186376302	0.335330659	0.143731155	0.199638932	0.379300757	0.167999822	0.312531363	0.561512209	1.49091885	0.941523341	0.917690236	1.342237391	1.411521232	1.486034318	1.4022843	0.846375332	1.537313796	1.538851105	0.470112536	2.018060571	1.690075736	1.929798152	0	0.963881853	1.707811985	1.894979484	2.240353576	1.893555845	0	1.561545762	1.974145737	0.306893525	0	0.26755942	0.564063781	0	0.304636846	0.370488628	0.773826894	0.303261446	1.149610975	0.73210954	0.97000565	2.909284652	4.234588175	1.660013912	1.518513542	2.458641959	2.863078314	1.691161578	1.749067202	0.989650495	0	1.007858885	1.1285854	0.938162341	0	0.289637945	0.295586425	0.35828007	2.128064845	0.309094091	0.201257325	0.149089862	0.176258786	0.234348133	0.838136633	0.934181271	0.336462712	0.632106837	0.612391324	0.143124287	1.00111099	0.820876272	1.018708275	1.452651759	1.787364638	0.64452489	0.866323412	0.526277694	1.077559379	1.078110528	0	1.532532954	1.208093989	0.968753924	2.196485279	0.223054837	0.752649421	0.914139344	0.819898318
chr9.P02064	0	0	0.190614704	0	0.368659871	0.638583251	0	0	0.204508513	0.660667078	0	0.161591869	0	0.162014517	0.425824127	0.365010856	0	0.745505207	0.670661317	0.143731155	0.399277865	0.252867171	0.335999644	0.729239848	0.935853681	0.559094569	0.470761671	1.070638609	0.536894957	1.129216986	0.530726542	0.509921564	0.705312777	0.978290598	0.769425552	2.193858503	0.672686857	0	0	1.038821704	0	0.487946282	0	0	0	0	0.446155932	0	0.306893525	0.504492686	0.26755942	0	0	0	0.370488628	0.515884596	0	0.229922195	0.976146053	0.727504238	0.727321163	0	0	0.216930506	0.567378914	0.190871888	0.422790394	0.249866743	0.742237871	0.924629098	0.755894164	0	0.31272078	0	0.144818972	0	0.537420104	0.532016211	0.463641136	0.40251465	0	0.528776359	0.468696265	0.209534158	0.400363402	0.336462712	0.158026709	0.459293493	0.143124287	1.573174412	4.378006783	0.611224965	0	0.794384283	0	0.216580853	0.526277694	0	0.718740352	0.175917814	0.191566619	0.690339422	0	0.19968048	0	0.37632471	0	0.819898318
chr9.P02065	0	0	0	0	0	0	0	0	0	0	0	0	0	0.162014517	0	0	0	0	0	0.143731155	0	0.126433586	0	0	0	0	0	0	0.134223739	0	0	0	0	0	0	0.156704179	0.336343428	0	0.827056351	0.259705426	0	0	0.473744871	0	0	0.290094709	0.446155932	0	0	0	0	0	0	0	0	0	0	0	0	0	0.181830291	0.211729409	0	0.433861012	0	0	0	0	0	0.616419399	0.755894164	0	0	0	0	0	0	0	0.154547045	0	0	0	0	0.209534158	0	0.168231356	0	0	0.143124287	0.143015856	0	0	0	0	0.21484163	0.216580853	0	0	0	0	0	0	0.242188481	0	0	0.188162355	0.228534836	0
chr9.P02066	0	0.235237484	0	0	0	0	0	0	0	0	0	0	0.170093744	0	0	0	0	0	0	0	0	0	0	0	0	0	0	0	0.134223739	0	0	0	0	0	0.15388511	0	0	0	0	0	0	0	0	0	0.270507978	0	0	0	0	0	0	0	0	0	0	0	0.606522893	0	0	0	0	0	0	0	0	0.190871888	0	0	0	0	0	0	0	0	0	0	0.35828007	0	0	0	0	0	0	0	0	0	0	0	0	0	0	0.203741655	0	0	0	0	0	0	0	0	0	0	0	0	0	0	0	0
chr9.P02067	24.07127674	27.52278563	18.10839691	12.25402285	17.14268399	22.98899702	12.65105745	13.43685953	20.24634275	17.17734403	12.06430465	18.25988119	14.96824949	12.96116133	12.91666519	15.87797223	17.87478296	15.46923304	19.95217418	12.6483416	15.37219779	15.67776462	16.96798202	18.33517331	14.22497595	15.84101278	13.65208845	9.788695855	16.37529618	14.96212506	12.20671047	10.45339206	8.745878433	10.62144078	13.08023439	15.67041788	4.708807999	3.380151471	5.238023556	13.24497673	9.317524577	11.46673762	3.789958969	5.320839743	3.246095733	4.641515347	8.25388474	2.256166556	4.910296406	0.504492686	5.083628971	3.384382685	0.337270248	3.655642153	3.149153335	6.448557446	15.46633377	7.127588043	5.368803293	8.245048027	6.364060177	3.38767054	2.582243862	2.603166073	2.647768263	2.672206426	5.284879931	4.997334863	4.948252476	3.082096993	1.511788328	4.514341599	18.45052604	13.28082269	18.24719053	17.58739226	16.30174317	14.71911518	17.92745728	17.30812996	16.10170514	14.80573804	9.608273441	20.95341584	14.54653694	18.50544919	14.06437713	15.92217443	14.74180157	15.44571241	11.4922678	19.55919888	20.54464631	13.70312889	10.95692314	16.89330653	13.68322004	10.56008191	12.39827108	10.55506882	9.195197725	11.21801561	11.86723557	10.18370448	9.368303142	12.79504015	7.313114751	6.969135706
chr9.P02068	0.476658945	0.705712452	0.190614704	0.284977276	0.921649677	0.638583251	0.197672773	0.463339984	0	0.165166769	0.18850476	1.939102427	0.850468721	0.162014517	0.567765503	0.547516284	0.595826099	0.372752603	0.838326646	1.006118082	0.598916797	1.264335857	0.167999822	0.312531363	0.935853681	0.186364856	1.255364455	0.611793491	0.268447478	0.282304246	0.212290617	1.019843127	0.846375332	0.978290598	0.923310663	1.410337609	0	0	0	0	0.321293951	0.487946282	0	0.280044197	0	0	0	0	0.306893525	0.504492686	0	0	0	0	0.555732941	0	0.606522893	0.229922195	0.488073027	0.97000565	0.363660582	0	0.737783961	0.650791518	0.189126305	0.954359438	0	0	0.247412624	0	0	0.28214635	0.938162341	0	0.57927589	0.147793212	0	0	0	1.20754395	0.447269587	0	0.703044398	0.838136633	0.133454467	2.187007631	0.632106837	0.153097831	0	1.144126845	1.36812712	0.40748331	0.20752168	0.198596071	0.42968326	0.649742559	1.227981285	0.431023751	0.539055264	0.527753441	0.383133239	1.208093989	0	0.39936096	0.446109673	0.188162355	1.599743852	0.20497458
chr9.P02069	0	0	0	0	0	0	0	0	0	0	0	0	0.340187489	0	0	0	0	0.372752603	0	0.143731155	0	0	0	0	0	0	0.313841114	0	0.134223739	0	0	0	0.141062555	0	0	0	0	0	0.27568545	0	0	0	0	0	0	0	0	0	0	0	0	0	0	0	0	0	0	0	0	0	0	0	0	0	0.189126305	0	0	0	0	0	0	0	0	0	0.144818972	0.147793212	0	0	0.154547045	0.201257325	0	0	0	0	0	0.168231356	0	0	0.143124287	0	0	0	0	0.397192142	0	0.216580853	0	0	0	0	0.191566619	0	0.484376962	0	0	0.564487066	0.228534836	0
chr9.P02070	0	0	0	0	0.368659871	0	0	0	0.204508513	0	0	0	0	0	0	0	0	0	0	0	0	0.126433586	0	0	0	0	0	0	0	0	0	0	0	0	0	0	0	0	0	0	0	0	0	0	0	0	0	0.28202082	0	0	0	0	0	0	0	0	0	0	0	0	0	0	0	0	0	0.381743775	0	0	0	0	0	0	0	0	0	0	0	0	0	0	0	0	0	0	0	0	0.316053419	0	0	0	0.820876272	0	0	0	0	0.433161706	0	0	0	0.175917814	0.191566619	0	0	0	0	0	0	0
chr9.P02071	0	0	0.190614704	1.994840929	1.843299354	0.212861084	0.593018318	1.621689943	0	0.165166769	1.696542842	0.807959345	1.020562466	0.648058066	0.283882751	1.095032567	0.148956525	2.050139319	0.838326646	0.287462309	0.399277865	0.379300757	1.175998754	1.354302574	1.684536626	0.559094569	1.883046683	1.376535355	0.805342435	1.552673355	1.804470243	1.147323518	1.128500443	0.419267399	0.461655331	0.940225073	0	0	0	0.259705426	0.963881853	0	0	0	0.270507978	0	0	0.28202082	0	0	1.070237678	0	0	0	0	0.515884596	0.303261446	0.689766585	0.244036513	0.727504238	0	0	0.18444599	0.867722024	0.189126305	0.572615663	0.211395197	0	0.494825248	0	0	0.84643905	0.625441561	0.90964539	1.303370752	0.886759274	1.433120278	1.773387371	0.154547045	3.220117201	0	0.176258786	0.937392531	1.885807425	0.934181271	0.336462712	1.422240384	0.459293493	0.429372861	0.572063423	0.547250848	1.22244993	0.62256504	0.992980354	1.289049781	0.433161706	0.87712949	0.431023751	0.539055264	0	0.191566619	0.517754567	0.242188481	0.59904144	0.892219347	1.128974131	1.371209016	1.229847478
chr9.P02072	0	0	0	1.424886378	0.921649677	0.212861084	0.593018318	2.54836991	1.022542563	0.991000617	0.18850476	0	0.170093744	0.324029033	0	0.182505428	0.148956525	0	0.670661317	0.574924618	0.199638932	0.379300757	0.503999466	0	0.561512209	0.372729712	0.941523341	0.917690236	0.134223739	0.282304246	0.955307776	1.274803909	0.141062555	0.419267399	0.615540442	0.626816715	0	0	0	0	0	0	0	0.280044197	0	0	0	0	0	0	0	0	0	0	0.555732941	0	0	0	0	0.727504238	0	0.423458818	0.36889198	0.216930506	0	0	0	0	0	0	0	0	0	0.181929078	0.289637945	0	0.179140035	1.064032423	1.081829318	0	0	1.057552717	0.234348133	0.209534158	0.266908935	0.336462712	0.474080128	0.306195662	0.286248574	0.429047567	1.915377967	0.611224965	0.20752168	0.198596071	0.21484163	0.433161706	0.175425898	0	0	0.175917814	0.191566619	0	0.242188481	0.39936096	0.892219347	0	0.228534836	0
chr9.P02073	0	0	0	0.284977276	0.552989806	0	0	0	0.204508513	0	1.131028561	0.323183738	0.340187489	0.162014517	0.141941376	0	0.148956525	0.372752603	0.167665329	0.574924618	0	0.379300757	0.335999644	0.416708484	0.187170736	0.372729712	0	0.305896745	0.268447478	0	0.106145308	0.127480391	0.141062555	0.838534798	0.461655331	0.156704179	0	0	0	0	0.321293951	0	0	0	0	0	0	0	0	0	0	0	0	0	0	0	0	0	0	0	0	0	0	0	0	0	0	0	0	0	0	0	0.15636039	2.728936169	0.434456917	1.182345698	0.716560139	0.354677474	0.463641136	0.603771975	1.043629037	0.352517572	0.468696265	0.628602475	0.133454467	0	0.158026709	1.071684818	0.286248574	0	0.547250848	0.81496662	0.20752168	0.198596071	0	0.216580853	0.175425898	0.862047503	0	0.527753441	0.383133239	0	0.484376962	0.9984024	0.446109673	0	1.371209016	0.614923739
chr9.P02074	0.476658945	0.705712452	1.33430293	0.284977276	0.184329935	0	0	0	0.204508513	0.330333539	0.37700952	0	0.340187489	0.648058066	0.141941376	0	0.595826099	0.559128905	0.335330659	0.431193464	0	0.505734343	0	0.208354242	0.935853681	0.372729712	0.627682228	0.611793491	0.402671217	0.141152123	0.424581234	0.382441173	0.282125111	0.698778998	0.615540442	0.470112536	0	0	0	0	0	0	0	0	0	0	0	0	0	0	0	0	0	0	0	0	0	0	0	0	0	0	0	0	0.189126305	0.381743775	0.211395197	0	0	0	0	0	0	0.181929078	0.144818972	0	0	0.177338737	0	0.201257325	0.447269587	0	0.234348133	0.628602475	0.266908935	0.168231356	0.316053419	0.306195662	0.143124287	0.143015856	0	1.62993324	0.62256504	0.198596071	0.21484163	0	0	0	0.179685088	0	0	0.172584856	0.242188481	0.79872192	0	0.37632471	0.914139344	0.409949159
chr9.P02075	0.238329473	0	1.524917634	0	1.843299354	0.425722167	0.790691091	0.695009976	1.636068101	2.807835081	0.565514281	2.100694296	1.871031187	0.972087099	0.283882751	0.365010856	1.638521771	0.931881509	0	0.718655773	0	0.8850351	1.343998576	1.041771211	0.374341472	0.931824281	1.412285012	0.458845118	0.268447478	0.846912739	0.636871851	1.529764691	0.282125111	0.698778998	1.231080884	0.626816715	0	0	0.827056351	0	0.963881853	0	0	1.680265182	1.352539889	2.320757674	0.892311864	0.28202082	0.613787051	0	0	0.28203189	0	0.304636846	0.926221569	0.257942298	1.516307232	0	0	0.97000565	0.363660582	0.846917635	0.737783961	0.216930506	0.567378914	0.954359438	0.211395197	0.999466973	0.494825248	0	0.503929443	0.28214635	0.469081171	0.727716312	1.013732807	1.773518548	1.612260313	0.886693685	0.463641136	1.610058601	1.639988486	1.762587862	1.171740664	0.209534158	0.800726804	0.504694069	0.158026709	0.612391324	1.860615732	0	4.651632207	0.81496662	3.320346878	1.985960709	1.289049781	1.299485117	1.403407183	0.862047503	1.257795616	1.055506882	0.766266477	0.517754567	1.937507848	0.59904144	0.66916451	0.37632471	0.457069672	0.409949159
chr9.P02076	2.6216242	0.705712452	0.953073521	0.284977276	1.105979612	1.064305418	1.976727727	0.463339984	0.409017025	1.321334156	1.131028561	0.484775607	0.510281233	0.972087099	0.99358963	0.547516284	1.042695673	0.186376302	0	1.006118082	0.798555729	0.379300757	0.503999466	0.312531363	0.374341472	1.118189137	0.784602784	0	0.402671217	0.42345637	1.167598393	1.019843127	0.846375332	0.559023199	0.615540442	1.253633431	0	0.676030294	0.27568545	0	0	0.487946282	0.473744871	0.280044197	0.811523933	0.290094709	0.223077966	0	0	0	0.535118839	0	0	0	1.111465883	0.515884596	0	0	0	0.242501413	0.727321163	0.211729409	0.18444599	1.735444048	0.567378914	0.76348755	0.422790394	0.249866743	0	0.616419399	0.503929443	0.28214635	0.31272078	0.727716312	0.868913835	0.738966062	1.074840209	1.24137116	0.927282273	0.40251465	0.745449312	0.528776359	0	0.419068317	0.133454467	0.504694069	0.632106837	0.612391324	1.001870009	0.572063423	2.189003391	0.40748331	1.245130079	0.595788213	0.42968326	0	1.227981285	1.077559379	0.718740352	0.703671255	1.149399716	1.035509133	0.484376962	0.59904144	0	0.37632471	0.228534836	0.409949159
chr9.P02077	0	0	0	0.569954551	0.184329935	0.425722167	0.197672773	0	0	0	0.18850476	0.646367476	0	0.162014517	0.141941376	0	0	0.186376302	0	0.287462309	0	0.126433586	0.167999822	0.104177121	0	0	0	0	0.268447478	0.141152123	0.318435925	0.254960782	0.141062555	0	0	0	0	0.676030294	0	0	0	0	0	0.280044197	0	0	0.446155932	0	0	0	0.26755942	0	0	0	0.370488628	0	0.606522893	0	0	0	0.181830291	0	0	0.216930506	0.189126305	0	0	0	0	0	0.503929443	0	0.15636039	0	0	0.295586425	0	0.177338737	0	0.201257325	0.298179725	0.352517572	0	0.209534158	0.400363402	0	0.158026709	0.153097831	0	0	0	0	0.41504336	0	0.21484163	0.216580853	0.175425898	0	0	0.527753441	0.383133239	0.517754567	0	0.39936096	0	0.37632471	0.457069672	0
chr9.P02078	0.714988418	0.235237484	0.381229409	0.284977276	1.105979612	0.638583251	0.593018318	0.695009976	0.613525538	1.321334156	0.565514281	0.323183738	1.871031187	0.162014517	0.283882751	0.730021712	1.191652197	1.677386716	0.502995988	1.149849236	0.998194662	1.264335857	1.175998754	1.041771211	1.123024417	1.304553993	0.627682228	1.988328846	1.073789913	1.270369109	0.849162467	1.019843127	1.269562998	0.698778998	0.461655331	1.096929252	0	0	0.551370901	0.259705426	0	0	0	0.280044197	0.541015956	0	0	0.564041639	0	0	0	0.564063781	0	0	0	0	0.606522893	0	0	1.212507063	0.181830291	0	0.18444599	0	0.756505218	0	0.211395197	0.499733486	0	0	0	0	1.407243512	0.727716312	0.724094862	0.443379637	1.433120278	1.950726108	1.236376364	0.8050293	1.490898624	0.881293931	1.171740664	0.628602475	0.266908935	0.841156781	0.632106837	1.990271804	1.288118584	0.143015856	1.36812712	0.203741655	2.075216799	1.191576425	0.42968326	1.299485117	0	1.50858313	0.89842544	0.703671255	1.340966335	0.345169711	1.210942405	0.19968048	1.115274184	0.752649421	0	0.20497458
chr9.P02079	0	0.235237484	0.190614704	1.994840929	0.368659871	0.212861084	0	1.853359935	0.409017025	0	0.37700952	0	0	0.648058066	0.851648254	0.182505428	0.446869574	0.186376302	0.670661317	0.431193464	0.399277865	0.505734343	0.335999644	0.625062726	0.561512209	0.186364856	1.098443898	0.611793491	0.671118696	0.282304246	0.424581234	0.254960782	0.282125111	0	0.461655331	0.783520894	0	0	0	0	0	0	0.236872436	0	0	0	0	0	0	0	0.26755942	0.564063781	0	0	0	0	0	0	0	0	0	0.211729409	0	0.650791518	0	0.190871888	0.211395197	0.749600229	0.247412624	0	0.251964721	0	0	0	0.289637945	0.295586425	0.35828007	0.532016211	0	0	0.447269587	0.528776359	0.234348133	0.209534158	0.133454467	0.504694069	0.158026709	0	0	0.286031711	0.273625424	0.203741655	1.452651759	0.397192142	0	0.216580853	0.175425898	0	0.179685088	0.351835627	0.574699858	0	0.484376962	0	0.223054837	0.37632471	0.228534836	0.409949159
chr9.P02080	0.238329473	0	0	0	0.368659871	0	0	0	0	0	0	0	0	0.162014517	0	0	0	0	0.167665329	0	0	0	0	0	0.187170736	0	0.313841114	0	0	0	0	0.127480391	0	0	0	0	0	0	0	0	0	0	0.236872436	0	0.270507978	0	0	0	0	0	0	0	0	0.609273692	0	0	0	0	0	0	0	0	0	0	0	0	0	0	0	0	0	0	0	0	0	0.295586425	0	0.177338737	0.309094091	0	0	0	0	0	0	0	0	0	0.143124287	0	0.547250848	0.203741655	0	0	0.21484163	0.433161706	0.175425898	0	0	0	0	0	0	0.19968048	0	0	0	0
chr9.P02081	0	0	0.190614704	0	0.368659871	0	0.593018318	1.158349959	0.409017025	0.495500308	0.37700952	0.161591869	0	0.162014517	0.425824127	0	0.297913049	0.559128905	0	0.287462309	0.598916797	0.758601514	0.335999644	0.416708484	0.187170736	0.186364856	0	0.305896745	0.134223739	0.564608493	0.212290617	0.254960782	0.705312777	0	0.769425552	0.783520894	0	0	0	0	0	0	0	0.560088394	0	0	0	0	0.306893525	0	0	0.28203189	0	0	0	0	0	0	0	0.242501413	0	0	0	0.433861012	0.189126305	0	0	0	0	0	0	0	0.15636039	0.181929078	0.289637945	0.295586425	0.35828007	0.354677474	0.154547045	0	0.447269587	0.352517572	1.171740664	0.419068317	0.667272337	0.168231356	0.474080128	0.153097831	0.429372861	0	0.547250848	0.40748331	0.41504336	0.397192142	0.64452489	0.216580853	0.175425898	1.293071254	0.359370176	0.175917814	0.766266477	0.690339422	0.484376962	0	0.892219347	0	0.228534836	0.409949159
chr9.P02082	0.714988418	1.411424904	2.66860586	0.854931827	1.105979612	1.490027585	1.581382182	1.158349959	1.022542563	0.660667078	0.37700952	1.45432682	1.700937443	0.48604355	0.99358963	1.642548851	0.893739148	0.559128905	0.838326646	2.155967318	1.197833594	1.264335857	1.511998398	1.041771211	2.246048834	2.422743131	1.569205569	2.447173964	4.160935913	1.976129725	3.715085795	1.274803909	1.692750665	1.677069596	3.693242652	1.096929252	2.018060571	0	0.27568545	0.519410852	0	0.975892563	0.236872436	0.840132591	0.270507978	0.870284128	0.223077966	0.28202082	1.534467627	1.008985371	0.535118839	1.128127562	0	0.304636846	0.185244314	0.257942298	0.303261446	0	0.488073027	0.485002825	3.272945234	0.846917635	0.553337971	1.301583036	0.378252609	0.381743775	1.902556775	0.999466973	0.247412624	0	0.503929443	2.53931715	0.781801951	1.273503545	1.303370752	2.069104972	1.074840209	1.950726108	2.627299773	2.012573251	1.192718899	1.762587862	1.874785062	3.352546534	1.334544673	2.859933056	1.264213675	2.296467466	2.289988593	2.574285402	1.915377967	3.25986648	1.867695119	1.588768567	3.007782822	2.815551088	1.929684877	2.586142509	3.054646497	3.694274087	3.639765766	1.5532637	0.726565443	2.595846239	2.230548367	1.881623552	3.199487704	2.254720375
chr9.P02083	0.238329473	0.705712452	0	1.994840929	0.552989806	0.212861084	0.593018318	0	0.818034051	0.330333539	0	0.161591869	0.510281233	0.48604355	0.283882751	0.182505428	0.595826099	1.11825781	0.670661317	0.143731155	0.998194662	0.379300757	0.83999911	0.416708484	0.561512209	0.186364856	0.784602784	0.305896745	0.536894957	0.141152123	0.424581234	0.254960782	0.987437888	0.1397558	0.307770221	1.096929252	0.336343428	0	0.551370901	0	0.642587902	0.731919422	0.710617307	0	1.623047867	0	0	0.846062459	0.306893525	0.504492686	0.802678259	0	0.337270248	0.609273692	0.926221569	0.257942298	0.303261446	0.229922195	0.976146053	0	0.363660582	0.423458818	0.553337971	0.867722024	2.269515654	0.76348755	0	0.749600229	0.247412624	0	1.259823607	0.28214635	0.625441561	0.181929078	0.289637945	0	0.716560139	0.709354948	0.154547045	0	0.298179725	0.528776359	0.703044398	0	1.334544673	0.168231356	0.316053419	0.612391324	0.286248574	1.716190268	2.189003391	1.22244993	0.20752168	0.992980354	0.64452489	0.866323412	0.87712949	0.431023751	0.718740352	0.703671255	0.191566619	0.862924278	0.968753924	0.39936096	0.223054837	0.940811776	0.228534836	1.024872898
chr9.P02084	0.714988418	0.940949936	0	1.994840929	0.921649677	1.064305418	0.197672773	0	0.204508513	0.495500308	0.37700952	0.484775607	0	0.648058066	1.135531006	0.730021712	0.446869574	0.559128905	1.005991976	0.862386927	1.397472527	0.758601514	0.671999288	1.041771211	0.374341472	0.372729712	1.098443898	0.305896745	0.536894957	0.282304246	1.167598393	0.254960782	0.423187666	0.838534798	0.307770221	0.626816715	2.354403999	7.436333237	3.308225404	7.271751931	4.176821362	3.415623971	3.789958969	1.680265182	1.352539889	0.290094709	4.015403387	5.640416391	0.306893525	0	0.802678259	0.846095671	0.674540495	0.304636846	4.260619218	3.353249872	0	1.149610975	0.976146053	2.910016951	2.000133199	2.117294088	1.475567921	3.904749109	2.836894568	3.435693976	3.382323156	3.248267661	1.484475743	0	2.267682492	3.103609849	0.938162341	0.545787234	0.289637945	0.738966062	0.35828007	1.418709897	0.309094091	0.603771975	1.490898624	0.705035145	0.468696265	0.838136633	1.201090206	0.841156781	0.158026709	0.612391324	0.429372861	1.287142701	1.36812712	0.40748331	2.282738478	1.390172496	0.64452489	0.433161706	0.87712949	0	0.539055264	1.055506882	0.383133239	2.071018266	0.484376962	0.39936096	0.223054837	0	0.228534836	0.819898318
chr9.P02085	3.574942091	2.587612324	5.909055833	3.704704583	4.239588514	5.108666005	7.709238136	3.243379886	5.521729842	7.102171088	6.974676127	4.201388592	7.654218492	9.396841961	5.67765503	5.475162837	5.511391413	6.336794259	8.886262451	3.449547709	3.992778647	4.67804267	7.391992168	4.896324691	1.684536626	2.422743131	2.667649467	4.282554437	4.966278348	5.081476435	1.592179626	1.019843127	4.231876661	2.515604394	4.924323536	2.977379398	0.672686857	1.690075736	2.205483603	1.817937983	1.285175804	0.243973141	1.184362178	1.960309379	1.082031911	2.320757674	1.784623728	3.384249835	3.375828779	1.513478057	1.070237678	0.846095671	2.360891734	1.52318423	1.852443138	2.063538383	1.516307232	2.069299754	2.19632862	4.122524014	0.545490872	1.270376453	0.36889198	2.386235567	1.323884132	0.954359438	0.845580789	0	0.247412624	1.232838797	1.763753049	0.28214635	2.032685073	4.548226948	3.620474312	6.502901341	3.045380592	2.837419793	3.863676137	2.012573251	0.894539174	2.996399365	4.921310787	1.885807425	4.670906356	5.3834034	4.58277457	3.674347946	3.864355751	4.576507381	0	2.241158205	4.357955277	3.971921417	4.941357493	5.414521322	3.33309206	6.249844396	3.414016673	5.27753441	5.17229872	3.279112255	2.664073291	1.79712432	2.67665804	3.198760039	4.113627047	3.279593273
chr9.P02086	3.813271564	4.939987164	5.718441129	7.694386441	6.635877675	8.301582258	1.976727727	3.70671987	3.06762769	6.111170471	3.016076163	3.878204854	6.293468538	4.050362914	5.251830902	2.555075991	5.064521839	7.268675767	6.035951853	5.174321564	3.593500783	6.068812112	5.87999377	7.396575597	3.369073251	2.422743131	4.707616707	5.353193046	2.684474783	4.375715819	3.078213944	1.019843127	3.385501329	2.795115993	2.154391547	6.111462974	3.699777713	5.070227207	2.756854503	4.414992244	0	2.683704548	2.13185192	1.680265182	2.4345718	1.740568255	4.684637285	1.974145737	3.375828779	1.008985371	2.140475356	2.256255123	5.059053716	1.827821077	2.40817608	3.353249872	4.852183144	1.839377559	3.172474673	5.335031077	2.727454362	5.293235219	4.795595744	4.989401639	3.971652395	3.435693976	1.902556775	1.499200459	2.474126238	4.31493579	1.511788328	3.667902549	2.970847414	2.547007091	3.041198422	3.990416732	2.507960487	1.773387371	2.472752728	1.811315926	1.043629037	2.996399365	5.858703318	2.095341584	5.204724225	5.888097468	3.634614314	6.430108906	3.005610028	4.862539092	1.641752544	8.964632821	5.603085356	6.752266409	4.511674233	4.548197911	4.385647448	3.448190011	3.953071937	4.749780969	5.746998578	5.00496081	3.632827215	2.995207199	4.461096734	3.386922394	3.885092212	3.484567853
chr9.P02087	0.714988418	0.470474968	0.571844113	0.854931827	1.105979612	0.638583251	1.976727727	0.463339984	0.204508513	0.825833847	0.565514281	0.807959345	0.680374977	0.648058066	0.709706879	0.730021712	0.595826099	1.11825781	0.167665329	0.431193464	0.598916797	1.011468685	1.343998576	0.416708484	1.871707362	0.559094569	0.470761671	0.764741864	0.671118696	0.705760616	0.636871851	0.509921564	0.846375332	0.279511599	0.615540442	0.470112536	0	0	0	0.259705426	0	0	0.710617307	0.280044197	0	0	0	0.564041639	0.306893525	0	0.26755942	0	0	0	0.555732941	0	1.213045786	0	0.488073027	0.97000565	0.363660582	0	0.18444599	0	0	0.190871888	0.211395197	0.249866743	0	0	1.511788328	0	1.094522731	0.363858156	0.434456917	0	0.179140035	0	0	0.40251465	0.149089862	0.176258786	0.937392531	0.209534158	1.334544673	0.672925425	0.632106837	0.765489155	0.715621435	1.144126845	0.820876272	1.22244993	0.41504336	0.992980354	1.933574671	1.732646823	0.526277694	0.431023751	0.539055264	0.351835627	0.383133239	0.517754567	0.242188481	0.39936096	0.892219347	0.37632471	0.914139344	1.024872898
chr9.P02088	0.714988418	0	0.381229409	0	0.368659871	0.425722167	0.988363864	0	0.613525538	0.660667078	0.565514281	0	0.170093744	0	0	0.182505428	0	1.11825781	1.005991976	0.143731155	0	0.505734343	0.671999288	0.416708484	0.187170736	0	0.313841114	0.764741864	0.671118696	0.564608493	0.424581234	0.127480391	0.141062555	0.1397558	0.15388511	0.626816715	1.345373714	1.352060589	0	0	0	0.243973141	0	0	0	0.290094709	0.669233898	0	0.613787051	0.504492686	0.535118839	0.28203189	1.686351239	0	0.185244314	1.289711489	1.213045786	0	0.244036513	0.97000565	0.363660582	1.058647044	0	0	0	0.190871888	0.211395197	0	0.247412624	0.308209699	0	0	0	0	0.144818972	0.147793212	0.895700174	0	0.154547045	0.201257325	0	0	0.234348133	0	0.533817869	0.336462712	0.316053419	0.306195662	0.143124287	0.286031711	0.273625424	0	1.037608399	0.198596071	0.42968326	0.649742559	0.526277694	0	0.359370176	0.527753441	0.383133239	0	0	0.19968048	0	0.564487066	0	0.409949159
chr9.P02089	0.953317891	1.646662388	2.287376451	1.139909102	0.184329935	0.212861084	1.581382182	1.390019951	1.227051076	1.321334156	2.827571403	1.131143082	2.211218675	1.782159682	1.561355133	1.642548851	1.489565247	1.491010414	3.017975927	0.718655773	1.197833594	0.8850351	0.83999911	1.875188179	0.374341472	1.118189137	0.470761671	0.917690236	2.281803565	1.129216986	0.106145308	0.382441173	1.128500443	1.118046397	0.923310663	0	0.672686857	0	2.756854503	0	1.606469755	0.487946282	1.421234613	2.240353576	1.623047867	0.870284128	1.338467796	0.846062459	0.613787051	0	0.26755942	0	0.337270248	0.304636846	0.555732941	1.031769191	0	1.609455365	2.440365133	0.97000565	0	0.635188226	1.106675941	0.433861012	1.134757827	0.572615663	0	0.249866743	0.247412624	0.616419399	0.251964721	0.28214635	0.625441561	0.90964539	0.868913835	0.591172849	1.433120278	0	0.463641136	0.40251465	0.149089862	1.057552717	0.937392531	0.628602475	1.201090206	1.34585085	1.422240384	0.765489155	1.288118584	0.715079278	0	1.018708275	1.037608399	0.595788213	1.933574671	1.949227676	0.701703592	1.293071254	1.617165792	0.879589068	1.149399716	0.517754567	0.242188481	0.79872192	2.67665804	0.752649421	1.371209016	1.434822057
chr9.P02090	26.45457147	26.58183569	29.73589387	31.06252304	26.35918076	28.94910736	27.27884263	26.87371905	29.24471731	31.87718651	23.1860855	26.17788276	28.40565529	29.3246275	22.42673737	24.63823277	23.98200047	26.27905854	34.87438849	20.5535551	15.37219779	23.01091259	25.87197259	29.89883375	15.72234184	14.53645878	19.77199017	19.57739171	26.84474783	25.12507793	21.01677107	9.178588146	21.72363353	19.98507935	19.0817537	21.62517668	10.76298971	6.422287796	6.065079907	18.43908525	10.28140643	8.783033068	3.316214097	1.400220985	4.8691436	2.320757674	11.37697626	6.768499669	7.365444609	2.017970742	4.280950712	1.974223233	2.698161982	5.788100076	7.039283925	12.123288	4.548921697	9.196887797	17.57062896	12.61007345	2.727454362	5.928423445	0.553337971	1.301583036	1.513010436	3.435693976	6.341855917	2.748534175	3.463776734	3.082096993	1.007858885	4.232195249	9.537983802	26.56164538	21.14356998	23.35132754	13.25636258	13.47774402	9.58191682	3.018859876	5.218145184	17.62587862	28.12177593	3.562080692	22.82071391	25.40293479	23.54597969	22.658479	30.05610028	27.17301257	24.62628815	31.17247322	24.28003654	23.8315285	28.35909518	32.05396623	20.52483005	28.66307947	22.64032109	26.38767205	29.50125937	20.01984324	17.92194759	21.76517231	20.96715465	26.53089209	22.62494876	27.67156824
chr9.P02091	0.476658945	0	0.762458817	0	0.737319742	1.702888668	0.790691091	0.231669992	0.818034051	0.330333539	0.18850476	0.484775607	0.850468721	0.48604355	0.99358963	0.91252714	0.893739148	0.745505207	0.502995988	0.143731155	0.998194662	0.758601514	0.83999911	0.312531363	1.123024417	0.186364856	0.470761671	2.753070709	0.536894957	0.705760616	1.061453084	0	0.141062555	0.279511599	0.615540442	1.096929252	0	0.338015147	0	0	0.642587902	0.487946282	0	0	0	0	0.223077966	0	0	0	0	0.564063781	0.674540495	0	0	0.515884596	0	0.229922195	0	0.242501413	0	0.211729409	0	0	0	0	0.422790394	0	0	0	0	0.84643905	0.469081171	0	0.434456917	0.591172849	0.179140035	0	0.618188182	0.8050293	0.298179725	0	0.703044398	0.209534158	1.46799914	0.672925425	0.632106837	0.306195662	0.715621435	0.572063423	0.273625424	1.833674895	0.830086719	0.595788213	1.503891411	0.649742559	0.526277694	0.215511876	1.257795616	1.055506882	0.574699858	0.517754567	0.242188481	0.39936096	0.223054837	0.188162355	0.228534836	1.229847478
chr9.P02092	8.818190491	7.292362005	5.909055833	8.264340993	8.110517158	7.024415757	9.092947545	3.011709894	7.157797943	8.919005552	4.524114245	6.463674757	7.99440598	7.938711312	5.961537781	4.745141125	6.256174036	4.845783845	10.22758508	7.186557728	6.7877237	6.321679284	6.383993236	6.354804386	3.369073251	3.91366198	3.766093366	7.035625146	3.758264696	4.799172189	4.776538879	1.912205864	3.808688995	1.956581195	4.924323536	4.701125365	2.018060571	0.676030294	1.102741801	2.077643409	2.570351607	1.951785126	1.184362178	1.960309379	1.352539889	0.290094709	1.561545762	1.974145737	0.920680576	0	2.408034776	1.692191343	0.674540495	1.218547384	1.667198824	2.837365276	3.032614465	1.839377559	3.416511186	4.850028251	1.272812035	0.635188226	0.553337971	1.301583036	1.323884132	2.863078314	1.479766381	0	0.989650495	0.308209699	0.251964721	1.1285854	8.756181851	4.002439714	3.330836367	7.980833464	6.090761183	2.305403582	2.936393864	0.603771975	0.894539174	6.874092661	5.624355185	1.676273267	8.274176973	8.579799168	6.321068373	4.899130595	5.009350047	6.006665937	2.189003391	9.983341096	5.395563676	4.766305701	7.304615424	10.82904264	5.438202835	6.465356271	6.46866317	4.925698783	6.130131817	6.040469943	4.359392658	9.185302077	4.238041897	7.526494209	5.941905735	5.739288228
chr9.P02093	0.238329473	1.646662388	0.953073521	1.709863654	0.552989806	0	0.988363864	0.926679967	2.249593639	1.651667695	0.37700952	1.45432682	0.680374977	1.296116133	2.129120636	0.547516284	0.893739148	0.745505207	2.17964928	2.155967318	0.199638932	1.137902271	0.503999466	1.250125453	0	1.118189137	0.156920557	1.376535355	0.536894957	0.705760616	0.424581234	0.382441173	0.282125111	0.419267399	0.615540442	0.156704179	0	0	0.27568545	0	0.321293951	0	0	1.120176788	0	0	0.223077966	0	0	1.008985371	0	0.28203189	0	0	0.555732941	1.031769191	0	0.91968878	0.73210954	0.485002825	0.181830291	0	0	0	0	0	1.056975986	0	0.247412624	0.616419399	0	0.5642927	0.625441561	0.545787234	1.013732807	1.477932123	0.716560139	0.532016211	0.309094091	0.603771975	0	0.881293931	1.406088796	0.209534158	1.067635738	0.336462712	0.790133547	1.071684818	0.572497148	0.715079278	0	1.426191585	1.867695119	1.390172496	1.933574671	1.51606597	0.701703592	0.862047503	0.539055264	0.879589068	0.574699858	1.5532637	0.726565443	0.79872192	0.446109673	2.257948263	0.457069672	0.20497458
chr9.P02094	0.714988418	0.470474968	1.715532339	1.424886378	0.368659871	0.638583251	0.197672773	0.463339984	0.613525538	1.156167386	0.37700952	0.484775607	1.871031187	1.134101616	2.129120636	0.365010856	0.893739148	0.372752603	1.341322634	1.149849236	1.197833594	1.390769442	1.343998576	1.041771211	1.310195153	0.559094569	0.470761671	0.764741864	0.805342435	0.42345637	0.212290617	0.127480391	0	0.838534798	0.15388511	1.253633431	2.690747428	0	0.827056351	0.779116278	0.963881853	0.243973141	0	0	0.270507978	0	0.223077966	0	0	0	0	0	0	0.609273692	1.481954511	0.773826894	0	0.45984439	2.440365133	0	0.363660582	0	0.18444599	0	0	0.381743775	0.211395197	0.749600229	0	0	0	0.28214635	0.469081171	0.545787234	0.434456917	1.625725335	1.253980244	0	0.618188182	0.40251465	1.192718899	2.115105434	0.234348133	0.209534158	0.667272337	0.672925425	0.948160256	0.765489155	1.431242871	0.143015856	0.273625424	1.22244993	1.867695119	1.191576425	2.148416301	0.433161706	0.87712949	0.646535627	1.437480704	1.407342509	1.915666193	1.208093989	0.968753924	0.59904144	0.446109673	0.940811776	0.228534836	0.20497458
chr9.P02095	0.238329473	0.470474968	0	0	0.184329935	0.851444334	0.197672773	0.463339984	0.204508513	0.495500308	0.18850476	0	1.020562466	0	0.851648254	0.182505428	0	0.186376302	1.173657305	0.143731155	0	0.379300757	0	0.520885605	0.187170736	0.559094569	0.470761671	0.458845118	0.536894957	0.141152123	0	0.127480391	0.141062555	0	0.15388511	0.313408358	0.336343428	0	0	0	0.321293951	0	0	0.560088394	0.541015956	0	0	0.28202082	0	0	0	0	0.674540495	0.609273692	0	0.515884596	0	0.229922195	0	0	0	0	0	0	0	0.381743775	0	0	0.494825248	0	0	0	0.15636039	0	0.868913835	0.886759274	0	0	0.154547045	0.201257325	0	0	0.468696265	0	0	0.504694069	0.316053419	0.612391324	0.143124287	0.143015856	0.273625424	0	0.62256504	0	0	0.433161706	0.175425898	0.431023751	0.179685088	0.175917814	0.191566619	0.517754567	0	0.19968048	0.223054837	0.37632471	0.228534836	0.409949159
chr9.P02096	0.714988418	0	0.571844113	1.709863654	0	0	1.383709409	0.463339984	0	0.660667078	0.37700952	1.131143082	1.020562466	0.648058066	0.425824127	0	1.042695673	0.559128905	0.167665329	0.574924618	0.798555729	1.137902271	0.167999822	0.729239848	0.187170736	0.931824281	0.156920557	0.458845118	0.268447478	0.846912739	0.318435925	0.127480391	0.564250222	0.419267399	0.615540442	0.940225073	0	0	0	0	0.321293951	0	0.236872436	0	0	0	0	0	0	0	0	0	0	0.609273692	0	0.773826894	0.606522893	0	0	0	0.727321163	0	0	0	0.189126305	0	0.211395197	0	0	0	0	0	0	0.363858156	0.57927589	0.886759274	0.179140035	0	0.154547045	0.603771975	0.59635945	0.176258786	0.937392531	0	0.934181271	0.168231356	0.948160256	0.306195662	0.143124287	0	0	0	0.41504336	0.198596071	0.21484163	0.216580853	0.175425898	1.293071254	0.718740352	0.175917814	1.340966335	0.345169711	0	0.19968048	1.115274184	0.564487066	0.228534836	0.614923739
chr9.P02097	0.953317891	3.293324776	0.381229409	1.424886378	0.921649677	0	1.186036636	1.158349959	1.840576614	2.312334773	2.450561882	0.646367476	1.700937443	0.972087099	0.851648254	1.642548851	1.489565247	1.11825781	1.341322634	0.862386927	0.598916797	0.632167928	1.007998932	0.729239848	0.748682945	0.372729712	0.627682228	0.611793491	1.61068487	0.705760616	1.061453084	0.764882346	1.269562998	0.978290598	1.384965994	0.470112536	0	0.338015147	1.654112702	0.779116278	0.963881853	0.243973141	0.947489742	0	0.270507978	0.580189418	0	0	0	0	0.26755942	0	0	0	0	0.773826894	0.303261446	0	0.73210954	0.485002825	0.363660582	0	0	0	0.189126305	0.572615663	0	0	0.247412624	0	0	0.5642927	0.938162341	0.181929078	1.303370752	0.886759274	0.716560139	0.886693685	0.463641136	0	0.745449312	1.233811503	2.343481327	0.209534158	1.601453608	2.187007631	1.580267093	1.071684818	0.715621435	0.286031711	0.547250848	0.611224965	0.20752168	0.198596071	1.289049781	1.082904264	1.403407183	3.448190011	0.89842544	1.231424696	1.915666193	1.035509133	0.968753924	1.996804799	0.66916451	1.317136487	1.599743852	1.844771216
chr9.P02098	10.96315575	22.1123235	11.05565285	11.96904558	9.585156641	8.940165509	9.685965863	9.266799674	10.83895117	16.84701049	9.42523801	10.82665522	10.54581214	14.09526294	9.65201355	10.22030396	8.043652332	11.55533071	23.30548077	8.480138119	8.983751956	13.14909291	12.26398701	13.54302574	6.550975766	3.91366198	8.473710072	5.659089791	11.14057035	9.174888008	7.324026281	5.864097982	8.040565657	7.267301583	5.693749088	8.932138193	6.390525141	1.690075736	4.962338106	8.829984488	4.176821362	4.879462815	4.026831404	1.960309379	3.516603711	2.320757674	5.800027115	7.332541309	5.217189931	2.017970742	3.478272454	0.846095671	1.349080991	4.569552691	2.778664707	5.416788255	8.794581948	4.368521704	7.809168426	6.305036727	3.091114943	4.869776402	0.36889198	2.386235567	2.269515654	4.580925302	3.593718353	2.498667432	4.206014605	0.308209699	6.047153311	2.821463499	6.723496778	7.277163117	10.28214705	9.310972375	4.83678094	4.25612969	5.254599547	4.025146502	4.919965459	7.579127806	12.1861029	2.723944059	9.208358244	7.738642387	9.481602559	10.56375035	8.301208649	8.723967195	6.840635598	12.63198261	14.73403927	11.91576425	16.54280552	14.727498	13.15694234	15.0858313	14.19512196	14.60117854	11.49399716	12.08093989	7.26565443	8.985621598	11.37579667	9.784442471	8.455788931	10.24872898
chr9.P02099	1.668306309	0.470474968	0.381229409	0	0.921649677	1.277166501	0.395345545	0.926679967	1.840576614	0	1.508038082	0.484775607	0.510281233	0.324029033	0	0	0.148956525	0.186376302	0.670661317	0.287462309	0.598916797	0.632167928	0.503999466	0.833416969	0	0.186364856	0.156920557	0	0.402671217	0.42345637	0.212290617	0.127480391	0	0.1397558	0.307770221	0.313408358	1.009030285	1.014045441	0.27568545	1.817937983	0	0.487946282	0	0	0	0.290094709	0	0	0	0	0	0	0.337270248	0	0.555732941	1.289711489	0.606522893	1.149610975	0	0	0	0	0	0.216930506	0.189126305	0.190871888	0.634185592	0	0.247412624	0	0	0	0.938162341	0.727716312	0.289637945	0.147793212	0	0.532016211	0	0	0	0	0	0	0.400363402	0.504694069	0.632106837	0	0	0.286031711	0	0.40748331	0.41504336	0.794384283	0.64452489	1.082904264	0.526277694	0.215511876	0.539055264	0.351835627	0.766266477	0.862924278	0	0.59904144	0	0	0	0.20497458
chr9.P02100	1.668306309	1.17618742	0.381229409	0	0.737319742	0.425722167	0	1.390019951	0.409017025	0.165166769	1.131028561	2.262286165	0.340187489	1.296116133	0.851648254	1.460043423	0.744782623	1.491010414	0.502995988	0.718655773	0.798555729	0.379300757	0	0.833416969	0.561512209	0.745459425	0.470761671	1.529483727	1.61068487	0.42345637	0.530726542	0.127480391	0.423187666	0.978290598	0.461655331	0.470112536	0.336343428	0	0.27568545	0.259705426	0	0.243973141	0.473744871	0.560088394	0.811523933	1.160378837	0.223077966	0	0.920680576	0	0	0	0	0	0.370488628	0	0	0.229922195	1.46421908	0.485002825	0.363660582	0	0	0	0.189126305	0	0.211395197	0.749600229	0.247412624	0	0.251964721	0	0.469081171	1.091574468	0.434456917	0.591172849	0.537420104	0	0.772735227	0.40251465	0.59635945	0.176258786	0.703044398	0	1.601453608	0.672925425	0.474080128	0.612391324	0.715621435	0.286031711	0.273625424	0.611224965	0.41504336	0.397192142	0.21484163	0.866323412	1.052555387	1.724095006	0.179685088	0.703671255	1.724099573	0.517754567	0.242188481	0.19968048	0.446109673	0.564487066	0.914139344	0.409949159
chr9.P02101	2.144965254	3.058087292	0.762458817	0.854931827	1.843299354	1.490027585	1.383709409	1.621689943	2.454102152	2.477501542	0.565514281	1.45432682	1.19065621	1.296116133	2.129120636	2.190065135	1.191652197	2.236515621	2.011983951	1.293580391	3.593500783	1.770070199	2.687997152	2.500250906	1.123024417	1.118189137	2.196887797	0.917690236	1.476461131	2.117281848	1.37988901	0.892362736	1.269562998	0.838534798	1.538851105	2.037154325	0.672686857	1.014045441	1.654112702	2.337348835	1.927763706	2.195758267	1.421234613	1.400220985	2.975587756	1.740568255	1.11538983	1.974145737	1.841361152	0.504492686	1.605356517	1.692191343	0	1.52318423	1.852443138	2.063538383	0.606522893	0.229922195	2.19632862	1.697509888	2.181963489	2.964211723	2.951135843	2.820096579	3.026020872	5.153540965	0.422790394	1.499200459	1.237063119	2.773887293	2.267682492	1.97502445	0.625441561	1.273503545	1.013732807	1.92131176	1.433120278	2.128064845	1.236376364	1.408801276	0.447269587	0.881293931	1.874785062	0.209534158	1.868362542	3.701089837	2.844480768	2.602663129	1.717491445	1.573174412	1.915377967	2.85238317	2.697781838	1.588768567	2.578099561	1.732646823	2.631388469	2.586142509	1.617165792	1.93509595	1.149399716	1.898433411	0.968753924	1.996804799	1.115274184	1.317136487	1.599743852	2.664669535
chr9.P02102	0	0	0.381229409	0.284977276	0	0.212861084	0	0.695009976	1.227051076	0.330333539	0.37700952	0	0.850468721	0	0.283882751	0.182505428	0	0	0	0	0.399277865	0.379300757	0.503999466	0.416708484	0.187170736	0.559094569	0.941523341	0.152948373	0.268447478	0.282304246	0.849162467	0.254960782	0.282125111	0.419267399	0	0.313408358	0	0	0	0	0	0.731919422	0	0	0.270507978	0.580189418	0	0.28202082	0	0	0	0.28203189	0	0	0.555732941	0	0	0	0	0	0.909151454	0	0	0	0.189126305	0	0	0	0	0	0	0	0	1.455432623	0	0.738966062	0.179140035	0	0.154547045	0	0	0	0	0	0.667272337	0	0.474080128	1.071684818	0.286248574	0.286031711	0	0.81496662	0.20752168	1.390172496	0.42968326	0.216580853	0.175425898	0.431023751	0.718740352	0	0.383133239	0.172584856	1.210942405	0.19968048	0.223054837	0	0.228534836	0.20497458
chr9.P02103	2.383294727	0	4.574752903	0.854931827	2.764949031	1.277166501	2.372073273	1.621689943	1.022542563	1.651667695	0.565514281	1.615918689	2.551406164	1.620145166	1.98717926	3.102592274	1.042695673	1.677386716	1.005991976	3.018354246	2.794945053	2.402238128	2.351997508	1.9793653	2.43321957	2.609107987	2.03996724	2.294225591	2.281803565	2.258433971	2.547487402	2.8045686	2.680188552	1.956581195	3.693242652	3.91760447	1.345373714	1.352060589	0.551370901	0.259705426	1.285175804	0.975892563	3.316214097	1.680265182	0	2.320757674	2.230779659	0.564041639	1.227574101	0	0.802678259	1.128127562	0.337270248	2.437094769	2.037687452	1.289711489	0.606522893	1.149610975	2.684401646	1.455008475	1.818302908	0.846917635	1.844459902	2.820096579	2.647768263	1.717846988	1.056975986	3.248267661	2.474126238	0	1.763753049	2.821463499	0	0.90964539	1.448189725	1.477932123	1.791400348	0.532016211	2.781846819	1.610058601	1.490898624	0.881293931	1.874785062	1.676273267	2.802543813	0.672925425	2.528427349	1.684076142	2.719361454	1.430158556	5.198883054	3.66734979	4.772998637	1.985960709	3.652307712	3.248712793	2.280536673	3.232678136	4.132757025	2.638767205	2.298799431	3.45169711	2.42188481	1.79712432	4.684151571	3.763247104	2.056813524	1.844771216
chr9.P02104	0.953317891	1.646662388	2.859220564	4.55963641	2.211959225	3.192916253	1.186036636	0.695009976	1.636068101	3.798835698	0.565514281	2.262286165	1.530843698	2.754246782	1.98717926	1.095032567	2.23434787	2.422891922	3.353306585	1.724773855	1.597111459	2.781538885	1.67999822	3.646199238	1.123024417	3.354567412	3.923013922	1.988328846	3.221369739	2.681890341	2.759778019	2.167166646	2.680188552	2.236092795	3.23158732	5.798054616	4.708807999	3.380151471	2.481169053	2.077643409	4.498115313	5.123435956	4.026831404	2.520397773	2.705079778	2.030662964	3.792325421	4.230312293	1.841361152	3.026956113	2.943153615	1.974223233	3.372702477	0.913910538	4.816352159	5.932672851	3.942398804	1.609455365	3.416511186	4.607526839	2.36379378	3.811129358	5.164487725	5.206332145	6.619420658	3.626565864	4.439299142	4.497601377	3.958601981	4.00672609	2.771611934	1.97502445	0.469081171	0.727716312	1.303370752	1.034552486	0.716560139	0.709354948	2.009111591	1.610058601	1.043629037	2.115105434	2.109133194	1.885807425	2.00181701	2.523470344	2.21237393	2.296467466	2.003740019	2.860317113	5.198883054	4.48231641	2.905303518	1.787364638	3.867149342	4.115036205	2.806814366	2.801654384	3.054646497	3.518356274	2.68193267	3.279112255	1.695319367	4.792331519	3.345822551	1.505298842	3.199487704	4.099491592
chr9.P02105	0.953317891	1.411424904	0.571844113	0.569954551	0.552989806	0	0.593018318	0	0.409017025	0.165166769	0.18850476	0	0.510281233	0.48604355	1.561355133	0.91252714	1.042695673	0.559128905	0.838326646	0.431193464	0.399277865	0.252867171	0.167999822	0	0.561512209	0.559094569	0.156920557	0.764741864	0.268447478	0.846912739	0	0.382441173	0.141062555	0.419267399	0	0.313408358	0.336343428	1.352060589	2.205483603	2.337348835	6.747172969	4.391516534	2.842469226	5.880928137	4.598635622	2.610852383	2.676935591	4.794353933	3.375828779	1.008985371	2.675594195	1.410159452	6.070864459	6.702010614	2.222931766	2.321480681	2.122830125	1.37953317	0.976146053	1.940011301	3.272945234	4.446317584	0.737783961	2.820096579	0.378252609	4.771797189	3.593718353	4.247734634	1.731888367	3.082096993	2.519647213	1.6928781	0.31272078	2.183148935	0.289637945	0.738966062	0.537420104	0	0	1.408801276	1.341808762	0.881293931	0.468696265	0.209534158	0.266908935	0.672925425	0.948160256	0.765489155	0.572497148	0.715079278	0	0.40748331	0.20752168	1.390172496	0.85936652	1.082904264	0.350851796	1.50858313	1.257795616	1.055506882	0.191566619	0	1.210942405	0.9984024	1.115274184	0.37632471	0.228534836	0.409949159
chr9.P02106	1.906635782	0.470474968	1.906147043	0	0.737319742	0.851444334	1.186036636	0.231669992	1.022542563	0.165166769	1.131028561	0.807959345	0.340187489	0.648058066	0.709706879	0.547516284	1.489565247	0.745505207	0.670661317	0.574924618	0.399277865	0.379300757	0.503999466	0.625062726	0.748682945	0.372729712	0.784602784	0.764741864	0.402671217	0.282304246	0.530726542	0.764882346	0.423187666	0.838534798	0.15388511	1.096929252	0	0	3.032539954	1.038821704	3.212939509	0.975892563	1.894979484	6.160972334	7.844731356	2.030662964	5.576949149	3.384249835	1.227574101	2.017970742	5.61874781	4.230478357	1.686351239	3.351005307	2.778664707	0.773826894	0	0.45984439	2.440365133	0.727504238	2.36379378	2.540752905	4.795595744	2.169305061	0.756505218	5.726156627	4.862089537	4.497601377	1.979300991	3.390306692	6.299118033	1.41073175	0.781801951	1.637361701	2.172284587	1.182345698	1.074840209	1.418709897	2.472752728	0.40251465	1.938168211	0.881293931	0.234348133	1.25720495	1.067635738	1.177619494	1.422240384	1.837173973	2.146864306	0.572063423	0	0.81496662	0	0.794384283	0.42968326	0.216580853	0.350851796	1.50858313	0.179685088	1.055506882	0.957833096	0.690339422	0.242188481	1.19808288	0.892219347	0.940811776	0.685604508	0.409949159
chr9.P02107	0	0.235237484	1.143688226	0.284977276	0	1.277166501	1.383709409	0	0.613525538	0.660667078	0	0.484775607	0.170093744	0.162014517	0.283882751	0.182505428	0	0.372752603	0.167665329	0.431193464	0.199638932	0.252867171	0.83999911	0.208354242	0	0	0	0	0	0.141152123	0	0	0.564250222	0.838534798	0.15388511	0.313408358	1.345373714	1.352060589	0.551370901	0.779116278	1.606469755	0.731919422	1.421234613	0.840132591	0	0.290094709	0.223077966	0.846062459	0	1.008985371	1.337797098	0.564063781	1.686351239	0	0.555732941	2.063538383	0.303261446	0.689766585	2.19632862	0.97000565	0.363660582	1.058647044	0.553337971	0	0	0.572615663	0.422790394	0	0	0.924629098	0.503929443	2.2571708	0	0.363858156	0.144818972	0.295586425	0.716560139	0.709354948	0	0.8050293	0.298179725	0.352517572	0	0.419068317	0.266908935	0.168231356	0.158026709	0	0.143124287	0.286031711	0	0	0.20752168	0.198596071	0.21484163	0	0	0.431023751	0.179685088	0.351835627	0.191566619	0	0.242188481	0.59904144	0	0.188162355	0	0.20497458
chr9.P02108	1.429976836	1.646662388	1.143688226	3.134750032	1.658969419	1.490027585	2.372073273	1.853359935	2.249593639	3.13816862	4.524114245	1.131143082	2.721499908	1.782159682	1.419413757	3.832613986	2.085391345	0.559128905	0.838326646	2.155967318	1.197833594	1.390769442	4.031995728	1.562656816	2.246048834	1.304553993	1.726126126	1.223586982	0.536894957	1.834977602	0.743017159	1.912205864	0.846375332	1.956581195	1.077195773	0.470112536	1.345373714	0	0.551370901	0.519410852	0.963881853	1.951785126	0.473744871	0.840132591	1.082031911	3.191041801	0.223077966	1.128083278	5.217189931	0	1.070237678	2.256255123	0	0	1.296710197	0.515884596	0.909784339	0.91968878	0.244036513	2.910016951	1.636472617	0.635188226	0.18444599	0	0.378252609	0.572615663	2.32534717	0	0.247412624	0	2.01571777	1.41073175	2.032685073	2.365078013	1.303370752	2.660277821	2.866240557	1.064032423	2.318205682	1.811315926	2.236347936	2.643881793	1.171740664	2.5144099	1.601453608	1.850544919	2.21237393	2.449565297	1.574367158	1.00111099	0.820876272	0.40748331	0.20752168	0.198596071	0.42968326	0.433161706	0.526277694	0.431023751	0.359370176	1.407342509	0.574699858	0.690339422	0.484376962	0.79872192	0.66916451	0.752649421	1.14267418	0.819898318
chr9.P02109	3.336612618	1.17618742	0.953073521	0.569954551	0.921649677	1.702888668	1.186036636	0.695009976	1.022542563	0.825833847	0.37700952	2.262286165	0.680374977	0.810072583	0.283882751	2.007559707	0.297913049	0.745505207	0.502995988	1.149849236	0.199638932	0.126433586	0.167999822	0.312531363	0.374341472	1.304553993	0.627682228	0	0.402671217	0.988064862	0.530726542	2.039686255	0.846375332	0.838534798	0.15388511	0.470112536	0	0	1.378427252	0.259705426	0.642587902	0.975892563	0.473744871	1.960309379	0.541015956	0.580189418	0.892311864	1.128083278	1.841361152	0	0.535118839	0.846095671	1.349080991	0.913910538	0.926221569	1.805596085	0	1.37953317	1.952292106	0.727504238	0	0.635188226	0.737783961	0	0	0.76348755	0.422790394	0.749600229	0.494825248	0	0.251964721	0	1.719964292	1.273503545	1.15855178	1.330138911	1.074840209	1.596048634	0.463641136	0.201257325	0.745449312	1.057552717	1.171740664	1.047670792	0.133454467	0.336462712	0.790133547	0.918586987	0.429372861	0.286031711	0	1.018708275	1.245130079	0.992980354	0.42968326	0.649742559	0.526277694	0.862047503	0.718740352	1.231424696	1.340966335	2.416187977	0.726565443	1.39776336	0.223054837	0.752649421	0.228534836	1.024872898
chr9.P02110	2.859953673	2.35237484	1.906147043	2.279818205	2.211959225	0.638583251	2.1744005	3.243379886	3.681153228	1.651667695	0.565514281	1.777510558	1.871031187	2.106188715	0.709706879	3.46760313	1.191652197	0.745505207	1.844318622	1.149849236	1.597111459	4.172308327	3.191996618	2.187719543	2.994731779	3.540932268	1.098443898	2.600122337	0.805342435	1.270369109	2.972068636	2.039686255	0.282125111	2.795115993	2.000506436	1.567041788	0	1.014045441	1.378427252	0.519410852	1.285175804	2.439731408	0.710617307	0.840132591	2.164063822	2.030662964	2.676935591	1.974145737	3.068935254	0	2.408034776	1.974223233	0	1.52318423	4.816352159	0.773826894	0.909784339	1.149610975	1.46421908	1.455008475	3.272945234	1.905564679	1.106675941	1.301583036	0.567378914	1.526975101	3.170927959	2.498667432	1.237063119	0.308209699	2.519647213	2.821463499	3.752649365	0.90964539	1.013732807	1.773518548	2.149680418	3.192097268	1.7000175	2.415087901	2.385437798	1.586329076	1.640436929	2.5144099	1.46799914	2.187007631	1.264213675	1.684076142	1.288118584	2.002221979	0.273625424	1.833674895	2.905303518	1.588768567	0.42968326	1.51606597	1.578833081	1.077559379	1.078110528	0.703671255	1.532532954	3.279112255	1.937507848	1.19808288	0.66916451	2.634272973	1.14267418	0.614923739
chr9.P02111	0.238329473	0	0	0	0.921649677	0.425722167	0.593018318	0	1.636068101	0	0.18850476	0.161591869	0	0.162014517	0.283882751	0	0.297913049	0.372752603	0.167665329	0.143731155	0.199638932	0	0.335999644	0.416708484	0.374341472	0.559094569	1.098443898	0.917690236	0.268447478	0	0.636871851	0.254960782	0.423187666	0.1397558	0	0	0	0	0.551370901	0	0	0.243973141	0.236872436	0.280044197	0.270507978	0	0	0	0.920680576	2.017970742	0	0.846095671	0	0.609273692	0.185244314	0.773826894	0	0.91968878	0.244036513	0	0.545490872	0	0.18444599	0	0.945631523	0.572615663	1.056975986	0	0.494825248	0.616419399	0.251964721	0.28214635	0.938162341	0	0	0.295586425	0.179140035	0	0.154547045	0	0.447269587	0.352517572	0.234348133	0.209534158	0.133454467	0.336462712	0.316053419	0.306195662	0	0.572063423	0.273625424	0	0.20752168	0	0.21484163	0.216580853	0.701703592	0	0	0.175917814	0	0.862924278	0.242188481	0.9984024	0	0.188162355	0.228534836	0.409949159
chr9.P02112	0	0	0	0	0	0	0	0	0	0	0	0	0	0	0	0.182505428	0	0	0	0	0	0.252867171	0	0	0	0	0	0	0	0	0.106145308	0	0	0	0	0	0	0	0	0	0	0	0	0	0.270507978	0	0	0	0	0	0	0	0	0	0	0	0	0	0	0	0	0	0	0	0	0.190871888	0	0	0	0	0	0	0	0	0	0	0	0.177338737	0.154547045	0	0	0	0	0	0	0	0	0	0	0	0.273625424	0	0	0	0	0	0	0	0	0	0	0	0	0	0	0	0	0.20497458
chr9.P02113	0.238329473	0.940949936	0.381229409	0	0.737319742	0.212861084	0	0	0.204508513	0	1.885047602	0.646367476	0.510281233	0.648058066	0.141941376	0.182505428	0.297913049	0.186376302	0.167665329	0.143731155	0.998194662	0.758601514	0.167999822	0	0.935853681	0.186364856	0.156920557	0.152948373	0.268447478	0.42345637	0.530726542	0	1.83381322	0.838534798	0.615540442	0.470112536	0	0	1.102741801	0	0	0.487946282	0.473744871	0	1.623047867	0	0	0	0.306893525	0	0.26755942	0	0	0.304636846	0	0	0	0	0	1.212507063	0.181830291	0.423458818	0.36889198	0	0.189126305	0.954359438	0	0.249866743	0.247412624	0.616419399	0.755894164	1.1285854	0.469081171	0.363858156	0.144818972	0.738966062	0.35828007	0.354677474	0.309094091	0.201257325	1.341808762	1.938846648	0.703044398	0	0.266908935	0.336462712	0.316053419	0.153097831	0.143124287	0.429047567	0	0.203741655	0	0.198596071	0	0.433161706	0.175425898	0.862047503	1.078110528	0.527753441	0.383133239	0.172584856	0.242188481	0.19968048	0	0.188162355	0	0.819898318
chr9.P02114	0	0	0	0	0	0.212861084	0.593018318	0	0.409017025	0	0	0	0	0.972087099	0	0	0.297913049	0	0	0	0	0	0	0	0.748682945	0.559094569	0.156920557	0	0	0.141152123	0.318435925	0.509921564	0.141062555	0	0	0	0	0	0	0	0.321293951	0.487946282	0.236872436	0	0.270507978	0.580189418	0	0.28202082	0	0	0	0	0	0.304636846	0	0	0	1.149610975	0	0	0.363660582	0	0	0	0	0	0.422790394	0.749600229	0	0	0.503929443	0	0.31272078	0	0	0.147793212	0.179140035	0	0	0	0.149089862	0	0	0	0	0	0	0.918586987	0	0	0	0	0	0	0.21484163	0	0.175425898	0	0	0.175917814	0.191566619	0.345169711	0.484376962	0	0	0.188162355	0.228534836	0.20497458
chr9.P02115	2.383294727	1.646662388	2.66860586	5.129590961	3.870928644	2.98005517	2.965091591	5.096739821	3.681153228	5.120169854	3.958599964	3.878204854	5.783187305	4.212377431	6.245420533	5.657668265	7.596782758	7.641428371	4.694629219	4.168203482	7.785918362	4.172308327	4.031995728	5.104678933	7.861170919	11.74098594	8.002948402	10.0945926	5.100502087	6.63414979	10.72067615	10.07095088	9.028003544	10.20217338	4.924323536	4.544421186	0	0.676030294	4.410967205	3.376170539	4.498115313	1.707811985	3.079341662	3.920618758	5.139651578	4.351420638	4.461559319	2.820208196	9.206805761	3.026956113	4.548510132	7.614861042	0	8.225194845	2.40817608	2.579422979	3.032614465	5.977977068	2.684401646	8.002546615	7.09138134	4.446317584	5.164487725	3.470888097	3.971652395	4.771797189	8.033017495	6.246668579	4.453427229	0.924629098	4.283400262	7.900097799	6.098055218	7.095234039	4.63420712	5.616142067	6.807321323	8.51225938	7.88189932	9.056579629	8.796301881	3.525175724	6.093051451	6.076490592	6.405814431	8.0751051	7.585282047	8.114185048	7.156214353	11.44126845	1.094501696	7.74218289	3.320346878	5.560689984	6.874932164	10.17930009	8.946720793	11.20661754	9.16393949	12.49016477	5.938565197	10.35509133	9.929727721	8.186899678	8.476083795	12.41871544	10.28406762	11.0686273
chr9.P02116	1.429976836	0.940949936	1.715532339	1.424886378	3.870928644	3.61863842	1.581382182	0.463339984	2.454102152	1.156167386	0.37700952	1.131143082	2.551406164	1.458130649	0.425824127	2.007559707	1.340608722	1.11825781	1.005991976	1.006118082	1.597111459	2.402238128	1.343998576	2.291896664	2.058878098	2.050013418	3.452252252	2.600122337	0.805342435	1.976129725	2.653632711	2.294647037	1.410625554	2.655360194	0.615540442	3.447491934	2.018060571	2.028090883	0.551370901	1.038821704	2.570351607	2.195758267	2.13185192	2.520397773	2.4345718	1.450473546	1.561545762	1.692124917	4.60340288	3.531448799	3.478272454	2.538287014	2.360891734	1.52318423	2.778664707	2.321480681	3.942398804	2.069299754	1.220182567	3.152518363	2.909284652	3.38767054	6.086717676	3.470888097	3.215147177	4.962669077	4.016508748	2.748534175	1.731888367	1.849258196	2.267682492	3.385756199	1.094522731	1.455432623	1.303370752	2.069104972	1.433120278	1.596048634	1.7000175	2.817602551	2.236347936	0	1.171740664	2.5144099	1.601453608	2.018776275	1.738293802	2.449565297	2.43311288	3.28936468	0.273625424	3.056124825	2.490260158	1.787364638	2.148416301	2.598970235	1.929684877	3.879213763	2.695276321	2.286931578	0.383133239	2.243603122	1.453130886	3.594248639	3.122767714	1.881623552	2.056813524	1.229847478
chr9.P02117	0.238329473	0.235237484	0.762458817	1.139909102	1.105979612	0.212861084	0.395345545	0.231669992	0.409017025	0.660667078	0.942523801	1.615918689	1.020562466	0.810072583	0	0.730021712	1.042695673	1.863763017	0.335330659	1.293580391	0.998194662	1.011468685	0.167999822	1.666833937	0.748682945	0.931824281	0.313841114	1.835380473	1.073789913	0.705760616	0.424581234	1.784725473	1.269562998	0.698778998	0.615540442	0.783520894	2.354403999	2.028090883	0.827056351	0.259705426	1.285175804	1.463838845	3.079341662	1.680265182	3.246095733	1.450473546	1.338467796	2.538187376	5.217189931	4.035941484	0.535118839	1.128127562	1.011810743	0.913910538	2.963909021	1.289711489	3.639137358	2.299221949	1.46421908	3.152518363	1.636472617	2.329023496	2.951135843	0.433861012	3.404273481	3.626565864	2.113951972	0.999466973	2.226713614	2.157467895	0.755894164	0.28214635	0.469081171	0.363858156	0.724094862	1.034552486	0.537420104	1.596048634	1.081829318	1.006286625	0.59635945	0	0.937392531	0.838136633	0.533817869	1.177619494	0.158026709	0.306195662	1.001870009	0.715079278	3.009879663	1.22244993	0.62256504	1.390172496	0.42968326	0.866323412	1.578833081	1.293071254	0.539055264	0.175917814	0.574699858	1.898433411	0.484376962	0.39936096	1.115274184	0.564487066	0.685604508	1.229847478
chr9.P02118	0	0	0	0	0	0	0	0	0	0	0	0.323183738	0	0	0	0	0	0	0.167665329	0	0	0.252867171	0	0.312531363	0	0.186364856	0.470761671	0	0.268447478	0	0.318435925	1.529764691	0.282125111	0	0.15388511	0.940225073	0	0	0	0	0.642587902	0	0.236872436	0.280044197	0.270507978	0	0.223077966	0	0	0	0	0	0	0	0.185244314	0	0.303261446	0	0.976146053	0	0	0	0	0.216930506	0	0	0	0	0.247412624	0	0	0	0	0.181929078	0	0.443379637	0.179140035	0.886693685	0	0	0	0	0.234348133	0	0.133454467	0	0	0	0	0	0	0.203741655	0	0	0	0	0	0.215511876	0.179685088	0	0.191566619	0	0	0.79872192	0.223054837	0.188162355	0.457069672	0
chr9.P02119	0	0	0	0	0	0	0.197672773	0.695009976	0	0	0	0.484775607	1.020562466	0.162014517	0.283882751	0.365010856	0	0	0	0.143731155	0	0.126433586	0.167999822	0.520885605	0	1.118189137	0.784602784	0.305896745	0.402671217	0.42345637	0.318435925	0.254960782	0.423187666	0.698778998	0.15388511	0.156704179	0	0.338015147	0	0	0.321293951	0.243973141	0.947489742	0.280044197	0.541015956	0.290094709	0.446155932	0.846062459	2.148254678	0	0	0.564063781	0	0.609273692	0.185244314	0.515884596	0	0.229922195	0	0.242501413	1.090981745	0.635188226	0	0.216930506	0	0.190871888	0.422790394	1.249333716	0.989650495	0	0.251964721	1.1285854	0	0	0	0.147793212	0.537420104	0.354677474	0.309094091	0	0.298179725	0	0.234348133	0.628602475	0	0	0	0	0.286248574	0	0	0	0.62256504	0.198596071	0	0.216580853	0.526277694	1.50858313	0.718740352	0.527753441	1.149399716	0.862924278	0.484376962	0.9984024	0.446109673	0.188162355	1.14267418	0.819898318
chr9.P02120	5.2432484	10.58568678	8.958891101	3.419727307	7.557527352	5.960110339	6.523201499	3.938389861	9.611900095	4.624669546	8.671218969	5.97889915	9.18506219	9.072812928	6.813186036	6.752700832	9.086348005	3.354773431	9.221593109	8.911331582	7.386640497	8.218183069	7.223992346	9.896826502	11.60458564	12.30008051	9.258312857	7.035625146	8.858766783	11.5744741	8.916205908	8.158745019	8.040565657	9.084126979	7.540370414	5.641350437	2.354403999	0.676030294	4.686652656	2.856759687	10.60270038	5.855355378	7.816790373	10.36163529	6.221683489	8.122651858	6.469261012	4.230312293	14.73088922	4.035941484	8.026782586	6.48673348	2.360891734	11.880837	5.557329415	3.61119217	10.31088918	4.828366094	4.636693753	3.880022601	10.18249628	11.00992926	5.533379705	3.904749109	4.349905004	6.107900403	13.74068782	11.24400344	9.154267081	6.472403685	6.551082754	6.771512399	10.47614614	11.46153191	6.661672735	4.877176006	8.777861706	6.561533272	10.66374614	10.4653809	9.690841056	5.464022371	8.202184645	6.914627226	6.539268898	5.888097468	5.530934826	7.04250023	5.009350047	7.865872061	1.915377967	10.39082441	5.603085356	6.553670338	4.941357493	6.930587292	9.122146691	9.482522532	5.57023773	4.749780969	10.9192973	11.39060046	10.65629316	7.987219198	8.029974121	5.833033012	8.227254095	7.789034024
chr9.P02121	0.476658945	0	0	0.854931827	0.368659871	0	0.395345545	0	0	0.165166769	0.18850476	0.323183738	0	0.648058066	0.141941376	0.182505428	0	0	0.502995988	0.287462309	0.598916797	0.252867171	0	0.416708484	0.374341472	0.372729712	0.156920557	0	0	0.282304246	0.106145308	0.382441173	0.705312777	0.419267399	0.923310663	0.156704179	0	0	0.551370901	0	0.642587902	0	0.710617307	0.280044197	0	0	0.223077966	0.28202082	0.920680576	2.017970742	0.26755942	0.28203189	0	0	0.370488628	0.257942298	0	0.229922195	0.244036513	0	0.181830291	0	0	0.216930506	0	0.76348755	0.422790394	2.748534175	0	0	0.503929443	1.1285854	0.781801951	0.181929078	0.868913835	0.295586425	1.074840209	0	0.154547045	0.40251465	0	0	0.234348133	0	0.133454467	0	0	0	0.286248574	0.143015856	0	0.81496662	0.20752168	0.397192142	0.21484163	0.433161706	0.175425898	0.431023751	0.539055264	0.175917814	0.191566619	1.035509133	0	0.59904144	0	0.564487066	0.228534836	0.20497458
chr9.P02122	0	1.17618742	0	0	0.368659871	2.554333003	0.593018318	0.926679967	0.818034051	0.660667078	0	0.807959345	0.680374977	0	0.141941376	0.365010856	0.148956525	1.11825781	0	0	0	0.379300757	0.671999288	0.416708484	0.187170736	0.559094569	1.412285012	0	0.402671217	0.42345637	1.061453084	0.637401955	0.423187666	0.698778998	0.307770221	1.096929252	2.354403999	1.690075736	2.481169053	1.298527131	1.606469755	2.195758267	1.894979484	2.240353576	2.705079778	2.030662964	3.569247455	1.692124917	2.455148203	1.513478057	3.478272454	0.846095671	0	0	2.963909021	2.837365276	0.606522893	1.839377559	0.73210954	2.425014126	3.636605816	1.270376453	1.291121931	1.08465253	1.323884132	2.099590763	4.439299142	2.998400918	1.979300991	3.082096993	1.259823607	2.2571708	0.31272078	0.363858156	0.289637945	0.295586425	0	0.177338737	0.772735227	1.006286625	0	0.881293931	0.937392531	0.209534158	0.400363402	1.177619494	0.948160256	0.459293493	0.572497148	0.429047567	0.273625424	1.426191585	1.245130079	0.595788213	0.21484163	0.649742559	0.526277694	0.431023751	0.359370176	0.351835627	0.191566619	0.690339422	0.242188481	0.79872192	0.892219347	0.188162355	0.457069672	1.229847478
chr9.P02123	0	0	0.190614704	0.284977276	0.184329935	0	0	0	0.409017025	0	0.37700952	0.323183738	0	0.162014517	0	0	0	0.186376302	0	0	0.399277865	0	0.167999822	0	0.561512209	0.186364856	0	0	0	0.282304246	0.106145308	0	0	0.279511599	0	0.156704179	0	0	0	0	0	0	0	0	0	0	0	0	0	0	0	0	0	0	0	0	0	0	0	0	0	0	0	0	0	0	0	0	0	0	0	0	0.15636039	0	0.144818972	0.147793212	0	0	0	0.201257325	0.149089862	0	0	0	0	0.168231356	0	0	0	0.143015856	0.273625424	0	0	0.397192142	0.21484163	0.216580853	0.175425898	0	0	0.175917814	0.191566619	0.172584856	0	0.39936096	0.223054837	0	0	0.20497458
chr9.P02124	0.714988418	0.470474968	0.381229409	0.854931827	0.552989806	0.638583251	0	0.231669992	0.818034051	0.495500308	0.754019041	0.323183738	0	0.48604355	0.141941376	0.182505428	0.595826099	0.372752603	0.335330659	0.287462309	0.399277865	0.252867171	0.167999822	0.312531363	0.187170736	0	0.784602784	0	0.268447478	0	0.106145308	0.764882346	0.423187666	0.279511599	0	0.470112536	0.336343428	0	0.551370901	0.259705426	0	0.975892563	0.473744871	0.280044197	0.270507978	0.290094709	0	0.564041639	0.306893525	0.504492686	0.802678259	0	0.674540495	2.132457923	0.555732941	1.031769191	0	0.229922195	0.244036513	0.97000565	0.363660582	0.423458818	0	0.433861012	0.567378914	0.190871888	0.845580789	0.999466973	0.494825248	0.308209699	0.251964721	0	0.625441561	0.727716312	0.289637945	0.295586425	0.35828007	0.354677474	0.618188182	0.603771975	0	0	0.234348133	0	0.800726804	0.841156781	0.474080128	0.306195662	0.572497148	0.286031711	0	0.40748331	0.20752168	0.198596071	0.64452489	0.216580853	0.175425898	0.431023751	0.718740352	0.175917814	0.383133239	0.345169711	0.242188481	0.59904144	0.223054837	0.188162355	0.685604508	0.819898318
chr9.P02125	0.476658945	0	0	0	0.184329935	0	0	0	0.204508513	0.165166769	0	0	0	0	0	0	0	0	0	0	0	0	0	0	0.374341472	0	0	0	0	0	0.530726542	0	0	0.419267399	0.307770221	0.313408358	0	0	0.827056351	0	0	0	0	0	0	0.290094709	0.669233898	0	0	0	0.535118839	0	0.337270248	0	0.185244314	0.515884596	0	0	0	0.242501413	0	0	0	0.216930506	0	0	0	0	0.247412624	0	0	0	0.15636039	0	0	0	0.179140035	0	0	0.201257325	0	0	0	0.209534158	0.133454467	0	0	0	0.143124287	0.286031711	0.273625424	0.203741655	0	0.595788213	0.42968326	0	0	0.215511876	0.359370176	0	0	0	0.242188481	0.39936096	0	0	0	0
chr9.P02126	0	0	0.190614704	0	0	0	0	0	0	0	0.37700952	0.161591869	0	0	0.425824127	0	0.595826099	0.372752603	0.335330659	0	0	0.126433586	0.167999822	0.104177121	0.748682945	1.304553993	0.156920557	0	0.134223739	0	0.212290617	0.127480391	0.423187666	0	0.307770221	0.313408358	0	0.338015147	0	0	0.321293951	0.487946282	0	0.280044197	0	0.580189418	0	0	0.613787051	0	0.26755942	0.564063781	0	1.827821077	0	0	0	0	0	1.212507063	0.363660582	0.423458818	0	0	0	0	0.845580789	0.249866743	0.247412624	0	0	0.28214635	0	0.545787234	0.289637945	0.591172849	0	0	0.154547045	0	0.447269587	0.528776359	0.937392531	0	0.266908935	0	1.106186965	0.918586987	0.143124287	0	0	0.40748331	1.245130079	0.397192142	0.85936652	1.299485117	0.350851796	0.646535627	0.718740352	0.879589068	1.149399716	0	0.726565443	1.19808288	1.115274184	0.752649421	0.914139344	1.229847478
chr9.P02127	0.238329473	0	0.571844113	0	0.552989806	0.212861084	0.197672773	1.158349959	0.409017025	0.165166769	0.18850476	0.646367476	0.510281233	0.810072583	0.567765503	0.547516284	0.893739148	0.559128905	0	0.143731155	0.399277865	0.252867171	0.503999466	0.729239848	1.123024417	1.118189137	0.784602784	0.917690236	0.805342435	0.282304246	0.424581234	0.509921564	1.410625554	0.559023199	1.846621326	0	0	0.338015147	1.929798152	0.259705426	0	1.219865704	0	0.560088394	0.270507978	0.870284128	0	0	2.148254678	0.504492686	1.070237678	0.28203189	0	1.218547384	0.370488628	0.515884596	0.303261446	0	0.244036513	0	0.181830291	0.423458818	0.36889198	0	0.189126305	0	0.422790394	1.749067202	0	0	0	0.28214635	1.250883122	2.728936169	3.041198422	3.399243883	3.761940731	1.596048634	2.627299773	2.415087901	2.832707386	2.115105434	0.468696265	2.304875742	3.603270617	1.682313562	3.160534186	4.133641439	3.291858602	1.716190268	0	1.018708275	1.660173439	1.191576425	0.64452489	1.51606597	1.227981285	1.724095006	1.617165792	1.93509595	0.383133239	1.725848555	1.695319367	0.79872192	1.33832902	1.317136487	1.371209016	2.049745796
chr9.P02128	41.46932825	58.10365855	58.89994362	27.64279573	41.47423547	43.42366104	43.09266445	40.54224857	50.71811114	49.71519762	36.38141872	46.86164199	44.39446725	43.09586141	45.70512299	44.34881898	53.92226193	42.30742049	51.97625207	42.83188406	40.7263422	49.05623124	51.07194589	62.2979184	45.29531815	46.21848434	40.17166257	39.46068017	41.87780661	42.62794121	37.46929387	36.4593918	45.56320539	41.2279609	88.33005342	36.9821862	46.41539313	59.4906659	109.9984947	54.27843406	88.67713045	63.4330166	70.35111335	90.45427563	72.76664603	113.717126	83.65423723	64.30074686	116.9264332	76.17839551	115.3181098	108.018214	46.88056443	89.25859591	83.91567416	50.55669038	66.11099533	49.66319411	51.24766779	72.99292518	93.09710888	101.8418456	95.91191489	70.93627548	74.89401658	44.85489358	72.71994785	71.46188854	70.51259779	107.2569753	77.85709888	84.36175863	86.154575	94.23926236	124.5443163	90.44944593	126.2937245	85.1225938	66.30068251	116.3267339	92.13753496	122.6761152	108.0344892	120.0630727	82.60831526	95.38717899	109.828563	108.3932644	112.6388139	129.8583969	57.1877136	73.95822077	111.4391421	56.79847627	114.7254305	81.43440068	92.2740223	106.4628666	113.2016055	122.0869627	110.1508061	61.44020856	76.77374848	86.86100878	91.89859272	122.4936932	109.0111168	101.0524677
chr9.P02129	0.238329473	0.235237484	0.190614704	0	0.552989806	0.212861084	0	0.231669992	0	1.321334156	0	0.161591869	0	0	0.425824127	0	0	0	0	0.143731155	0	0.379300757	0	0.312531363	0.374341472	0	0.156920557	0	0.134223739	0.141152123	0.106145308	0	0	0	0.15388511	0.313408358	3.363434285	4.056181766	1.102741801	2.077643409	2.891645558	2.927677689	0	0.560088394	0.541015956	0	1.338467796	1.692124917	0	2.017970742	0.26755942	0.564063781	0.337270248	0.304636846	0.926221569	3.095307574	1.516307232	0.91968878	1.220182567	1.455008475	0.727321163	0.846917635	0.36889198	0.867722024	0.189126305	1.717846988	1.056975986	0.999466973	0.989650495	0	0.251964721	0.84643905	0.625441561	0	0.144818972	0.443379637	0.179140035	0	0	0	0	0	0	0.419068317	0.266908935	0.336462712	0.474080128	0	0.286248574	0.143015856	0	0.40748331	0	0	0.42968326	0.216580853	0.526277694	0	0.359370176	0.175917814	0.191566619	0	0.242188481	0.19968048	0.223054837	0	0.457069672	0.409949159
chr9.P02130	8.579861018	3.999037228	7.624588171	3.704704583	3.502268773	8.514443342	3.953455454	3.70671987	4.294678766	6.771837549	6.220657086	6.140491019	3.231781141	4.536406464	4.967948151	2.737581419	4.617652265	3.168397129	7.544939817	6.611633109	6.388445836	4.551609084	3.863995906	4.062907722	2.994731779	1.863648562	6.119901719	2.753070709	10.46945165	2.823042464	3.290504561	2.167166646	3.526563884	2.515604394	5.385978867	5.641350437	53.1422617	56.78654472	22.88189238	42.33198446	25.70351607	20.00579754	16.58107049	25.48402193	15.41895473	8.992935985	25.65396608	29.04814441	5.830976982	21.69318548	17.39136227	7.896892932	51.26507765	8.834468537	15.93101099	56.23142093	14.85981088	16.55439804	26.11190692	14.30758334	12.54629006	36.2057289	23.05574877	16.26978795	21.56039871	14.69713534	16.48882539	41.22801262	28.69986436	6.780613384	17.13360105	14.95375655	7.81801951	4.002439714	5.647939927	4.138209944	4.657640905	3.369436005	6.645522956	7.245263703	5.516324909	5.99279873	3.046525725	6.495558909	7.606904636	10.93503816	4.424747861	5.358424088	4.436852899	5.720634226	2.462628815	3.66734979	7.885823835	3.971921417	5.371040753	4.981359616	2.806814366	4.52574939	6.828033346	5.101616597	3.065065908	4.487206243	1.937507848	4.592651039	3.568877387	2.446110618	1.828278688	4.509440751
chr9.P02131	45.28259982	47.28273429	37.16986734	39.04188676	59.3542392	49.38377138	42.49964613	52.12574817	50.71811114	48.39386346	42.22506628	61.72809393	65.14590405	63.34767598	65.43497422	62.05184549	79.98965375	78.09167042	60.02418787	68.99095419	60.88987437	60.94098829	64.51193165	56.56817675	89.65478263	76.5959559	81.75561014	81.52148267	103.3522791	102.0529851	93.51401672	90.25611677	89.01047244	73.93081803	92.4849514	65.18893839	25.89844399	28.05525721	27.84423048	24.93172091	26.66739793	21.22566325	20.37102946	19.60309379	20.28809833	18.8561561	24.98473219	17.20326999	23.32390793	13.62130251	21.9398724	27.07506148	12.14172892	19.1921213	27.60140276	34.82221021	30.93266754	24.83159705	27.33208949	31.76768505	17.09204733	28.37174077	24.90020867	23.21156415	20.61476719	13.55190402	19.87114854	25.98614129	20.7826604	16.02690436	13.35413023	17.21092735	53.00617228	56.94380139	66.3270894	57.78714601	54.99599069	44.33468427	55.17329524	46.08792744	62.17047262	63.62942181	60.69616637	52.59307375	61.92287283	72.33948318	75.53676705	81.7542418	73.70900783	61.06777036	105.8930391	89.03510324	110.4015337	68.11845231	83.35855249	70.38877719	62.45161965	82.97207215	119.4905836	83.38504368	55.17118635	47.97858983	59.82055481	85.86260638	93.68303142	80.15716332	82.27254095	72.15105201
chr9.P02132	1.191647364	0	1.906147043	0.284977276	2.027629289	1.490027585	0	1.621689943	0	2.642668312	0.37700952	0.807959345	0.170093744	1.296116133	0.567765503	0.730021712	1.638521771	0.745505207	1.676653293	0.431193464	1.397472527	1.643636614	0.671999288	0	0.561512209	1.118189137	0.941523341	0.611793491	1.744908609	0.988064862	0.636871851	0.382441173	1.128500443	0.978290598	0.615540442	0.626816715	3.027090856	3.042136324	2.205483603	10.9076279	1.606469755	4.879462815	1.658107049	8.40132591	5.680667534	5.801894184	6.02310508	5.076374752	4.60340288	4.035941484	5.61874781	1.410159452	2.023621486	2.741731615	2.222931766	4.127076766	1.213045786	2.299221949	2.684401646	0.485002825	2.727454362	2.964211723	9.591191489	5.423262651	5.86291544	3.817437752	5.073484734	8.995202754	8.906854458	6.780613384	3.527506098	2.2571708	0.469081171	2.365078013	1.303370752	0.443379637	0.716560139	0.532016211	0.463641136	1.811315926	2.087258074	1.938846648	0.703044398	1.885807425	1.201090206	1.850544919	0.790133547	0.306195662	0.715621435	0.858095134	0.273625424	1.22244993	2.282738478	1.191576425	0	0.649742559	0.175425898	1.50858313	0.539055264	1.583260323	0.766266477	0.345169711	0.484376962	1.39776336	1.561383857	1.128974131	1.599743852	1.024872898
chr9.P02133	1.191647364	1.411424904	2.096761747	1.709863654	0.184329935	0.425722167	0.593018318	0.926679967	0.613525538	0.991000617	0.37700952	1.45432682	0.340187489	0.972087099	0.709706879	1.460043423	0.297913049	1.304634112	2.17964928	1.149849236	0.199638932	1.770070199	0.671999288	0.416708484	1.684536626	0.559094569	2.03996724	1.223586982	0.805342435	0.988064862	0.530726542	0.764882346	0.564250222	0.838534798	1.077195773	2.507266861	10.09030285	9.802439267	1.654112702	17.65996898	5.783291117	2.195758267	2.842469226	4.200662955	6.762699445	0.580189418	2.676935591	2.538187376	2.455148203	0	3.210713034	1.974223233	4.721783468	2.741731615	3.519641963	3.869134468	6.06522893	2.069299754	2.684401646	1.697509888	2.000133199	2.117294088	10.69786743	16.05285745	7.56505218	2.863078314	5.284879931	5.247201606	8.164616586	1.541048496	5.291259147	2.821463499	0.938162341	0.545787234	0.724094862	0.886759274	0.35828007	1.064032423	0.618188182	1.408801276	0.894539174	1.410070289	0.234348133	0.419068317	0.934181271	2.018776275	1.422240384	1.990271804	1.574367158	1.287142701	2.736254239	0.81496662	2.905303518	0.397192142	1.289049781	0.866323412	1.403407183	0.862047503	2.156221057	2.462849392	0.957833096	0.345169711	0.726565443	0.9984024	0.892219347	1.881623552	0.685604508	0.819898318
chr9.P02134	0.953317891	0	0	1.139909102	0.552989806	0.425722167	0.395345545	0	0.409017025	0	0	0.161591869	1.360749954	0.324029033	0.851648254	1.277537995	0.595826099	0.186376302	0	0.718655773	0.199638932	0.758601514	0.671999288	0.416708484	1.123024417	0.372729712	0.470761671	0.611793491	0.671118696	0.42345637	0.636871851	0.892362736	0.987437888	0	0.15388511	1.410337609	0	0	0	0	0.642587902	0.731919422	0.710617307	0	0.270507978	0	0.669233898	0.846062459	0.306893525	0	2.408034776	1.128127562	1.011810743	0	0.740977255	0	0	0.91968878	0	0.97000565	0.181830291	0.211729409	0.737783961	0.650791518	1.513010436	0.572615663	0.422790394	0	1.237063119	0	0.251964721	0.28214635	0.469081171	0.363858156	0.144818972	1.182345698	0.716560139	0	0.927282273	0.603771975	0.59635945	0.528776359	0.234348133	0.838136633	0.800726804	0.336462712	0.790133547	0.765489155	1.288118584	0.429047567	0	0.203741655	0.41504336	0.198596071	0.64452489	0.216580853	0.526277694	0.646535627	1.078110528	0.527753441	0.766266477	0.862924278	1.210942405	0.79872192	0.892219347	1.128974131	2.056813524	1.024872898
chr9.P02135	0	0.470474968	0	0	0.184329935	0.638583251	0	0	0	0	0	0	0	0	0	0.182505428	0.148956525	0	0.335330659	0	0	0	0.503999466	0	0	0	0	0.305896745	0.402671217	0.282304246	0.212290617	0.254960782	0	0.279511599	0.307770221	0	1.009030285	0	0.551370901	2.597054261	0.642587902	0.975892563	0.710617307	1.680265182	0.811523933	0.290094709	0.446155932	0.846062459	0	1.513478057	0.535118839	0	0	0.609273692	0.370488628	1.289711489	1.213045786	0.91968878	0	1.455008475	2.909284652	1.69383527	0.553337971	0.216930506	1.134757827	0.76348755	0.422790394	1.749067202	1.484475743	1.541048496	0.755894164	0.84643905	0	0.90964539	0.144818972	0	0	0	0	0	0.149089862	0	0	0	0.133454467	0	0	0	0.143124287	0	0	0.203741655	0.20752168	0	0	0	0	0	0	0	0.383133239	0.172584856	0.484376962	0.79872192	0	0.564487066	0	0
chr9.P02136	3.813271564	1.17618742	2.477991156	4.274659134	3.502268773	1.277166501	2.767418818	3.475049878	1.022542563	3.798835698	1.885047602	2.90865364	1.871031187	2.916261298	1.845237885	1.642548851	2.383304395	3.168397129	3.688637244	3.305816555	3.39386185	3.413706813	3.863995906	1.458479695	2.620390306	3.168202555	0.941523341	1.070638609	2.684474783	1.552673355	1.167598393	2.549607818	0.564250222	1.677069596	2.154391547	1.096929252	0	1.352060589	0	1.558232557	0	0	0.947489742	0	1.082031911	0	1.11538983	0	0	0	0	0	0	1.218547384	0.185244314	0.515884596	1.213045786	0.689766585	0	1.940011301	0.545490872	0	0.18444599	0	0.378252609	0.381743775	0	0	0	0	0	0	2.345405853	4.184368792	2.751560477	2.660277821	2.507960487	2.305403582	2.936393864	3.220117201	2.236347936	4.230210868	1.406088796	2.5144099	1.46799914	2.187007631	2.844480768	2.143369635	1.144994296	2.145237835	1.36812712	1.22244993	1.452651759	1.787364638	0.64452489	1.51606597	1.929684877	2.155118757	2.335906145	1.583260323	1.340966335	1.380678844	1.453130886	1.19808288	2.230548367	3.198760039	1.599743852	1.229847478
chr9.P02137	0.953317891	0.235237484	0.571844113	0	0.921649677	0.212861084	0	0.231669992	0	0.825833847	0.754019041	0.807959345	0.340187489	0.162014517	0.99358963	0.182505428	0.893739148	0.372752603	0.502995988	0.862386927	0.399277865	0.632167928	0.671999288	0.625062726	0.187170736	0.186364856	0.156920557	0.305896745	0.536894957	0.42345637	0.212290617	0.892362736	0.987437888	0.838534798	0.615540442	0.156704179	0.336343428	0	0.551370901	0.259705426	0	0.243973141	0.710617307	0.280044197	0.270507978	1.450473546	0	0.28202082	0.920680576	0	0.26755942	0	1.011810743	0.913910538	1.111465883	0.257942298	0	1.609455365	0.488073027	0.485002825	0.181830291	1.270376453	0.18444599	0.216930506	0.378252609	0.190871888	0.634185592	0.249866743	0	0	1.007858885	0	1.094522731	0.363858156	0.289637945	1.034552486	0.895700174	1.418709897	0.309094091	1.20754395	0.745449312	0.352517572	0.468696265	1.25720495	0.800726804	0.336462712	0.158026709	0.612391324	1.001870009	0.858095134	0.273625424	0.611224965	0.62256504	0.595788213	0	0.433161706	0	0.215511876	0	0.527753441	0.957833096	0.172584856	0.726565443	0.19968048	0.223054837	0.37632471	0.914139344	0.20497458
chr9.P02138	0.714988418	0.235237484	1.33430293	0.284977276	1.105979612	1.702888668	0	0.926679967	0.409017025	1.321334156	2.262057122	1.939102427	1.360749954	0.648058066	1.135531006	0	0.595826099	1.11825781	0.335330659	1.293580391	0.598916797	0.379300757	1.175998754	0.729239848	1.497365889	2.050013418	0.784602784	0.305896745	0.939566174	1.270369109	0.955307776	2.294647037	1.692750665	1.118046397	1.384965994	0.470112536	0	0	0.27568545	0	0.321293951	0.487946282	0.236872436	1.960309379	0	0.870284128	0.446155932	0	0.306893525	0	0.26755942	0	0	1.52318423	0.555732941	0	0.909784339	0.45984439	0	0.485002825	1.636472617	0	0	0.433861012	0	0	0.211395197	0.499733486	1.237063119	0	0	0	1.094522731	0.363858156	1.013732807	0.591172849	1.074840209	0.177338737	0.772735227	1.006286625	0	0.881293931	0.937392531	1.047670792	0.667272337	0	2.21237393	1.224782649	0.143124287	0.429047567	0	0.203741655	0.62256504	0.397192142	0.64452489	0.433161706	0.701703592	0.646535627	0.89842544	1.231424696	0	0.172584856	0.484376962	1.39776336	2.00749353	0.188162355	1.371209016	1.639796637
chr9.P02139	0	0.235237484	0	0.284977276	0	0	0.395345545	0	1.022542563	0.495500308	0	0.484775607	0	0	0.567765503	0.182505428	0.446869574	0.559128905	0.335330659	0.143731155	0.399277865	0.126433586	0.83999911	0.312531363	0.561512209	0.372729712	0.784602784	0.611793491	0.134223739	0.282304246	0.424581234	0.509921564	0.141062555	0	0.15388511	0.313408358	0	0	0	0	0	0.243973141	0.236872436	0	0	0.290094709	0.223077966	0	0	0	0	0	0	0	0	0	0.606522893	0	0	0	0	0	0	0	0	0	0.422790394	0.499733486	0.989650495	0.616419399	0	0	0.31272078	0.181929078	0	0.591172849	0.35828007	0.177338737	0.309094091	0.603771975	0	0.176258786	0.234348133	0	0	0.504694069	0	0	0	1.00111099	0	0.203741655	0.20752168	0	0.21484163	0.216580853	0.350851796	0	0.359370176	0	0	0.345169711	0	0.39936096	0.223054837	0	0.457069672	0.20497458
chr9.P02140	0	1.411424904	0.190614704	0.284977276	1.474639483	1.702888668	0	0.231669992	0.204508513	0.495500308	0.37700952	0.161591869	0.340187489	0.648058066	0.567765503	1.642548851	0.595826099	1.304634112	1.005991976	1.149849236	0.798555729	0.632167928	0.335999644	0.312531363	1.684536626	0.186364856	0.941523341	1.529483727	0.671118696	0.42345637	0.955307776	0.764882346	1.83381322	1.397557997	1.077195773	1.253633431	0.336343428	0.676030294	0.827056351	0.259705426	0	2.195758267	0.236872436	1.400220985	0.811523933	0.290094709	0.223077966	0.846062459	0.613787051	1.008985371	1.605356517	0.564063781	0	0.304636846	1.481954511	0.773826894	0	0.91968878	0.244036513	0.485002825	0.363660582	0.211729409	1.475567921	0.433861012	0.567378914	0	0.634185592	0.249866743	0.494825248	2.157467895	0	0	0	1.637361701	0.868913835	1.034552486	0.537420104	0.354677474	0.463641136	1.408801276	0.447269587	0.528776359	0.234348133	1.25720495	1.201090206	1.177619494	0.632106837	1.530978311	1.001870009	0.715079278	1.36812712	1.22244993	2.905303518	0.397192142	0.85936652	0.433161706	1.227981285	0.646535627	0.359370176	0.879589068	0.383133239	1.035509133	0.242188481	0.39936096	0.892219347	1.128974131	0.914139344	0.614923739
chr9.P02141	6.911554709	6.821887037	5.33721172	7.694386441	4.608248385	3.831499504	6.720874272	5.791749796	5.317221329	4.294336007	12.81832369	7.918001577	7.824312236	6.480580663	7.097068787	8.212744256	9.235304529	6.150417957	6.371282512	8.480138119	9.582668753	6.195245698	9.743989677	6.667335749	7.674000183	8.572783385	8.473710072	7.647418637	6.711186957	10.30410499	9.234641833	10.58087245	10.15650399	7.546813182	5.693749088	5.954758795	2.354403999	1.014045441	4.686652656	3.895581392	2.249057656	0.975892563	2.842469226	3.080486167	3.246095733	6.672178312	4.461559319	3.666270654	2.148254678	2.017970742	1.070237678	3.948446466	0.674540495	5.178826384	3.704886276	2.837365276	5.458706037	5.748054873	2.19632862	6.547538139	3.636605816	2.117294088	0.922229951	4.989401639	3.971652395	4.199181527	5.284879931	6.246668579	3.958601981	1.232838797	1.511788328	3.103609849	6.723496778	11.82539006	6.516853762	6.798487766	8.598721671	9.930969277	9.272822729	7.446521028	9.690841056	7.050351447	9.373925309	8.381366334	7.873813571	8.243336456	7.743308756	10.41065251	8.73058151	7.293808638	4.104381359	9.168374476	5.810607036	8.142438905	7.949140315	8.23007241	10.17470208	11.42212941	8.624884226	8.268137243	12.64339687	10.18250647	8.476596835	9.784343517	10.03746765	9.972604826	8.684323767	10.24872898
chr9.P02142	0.714988418	1.411424904	0	1.139909102	0	0.212861084	0.395345545	0	0	0	0	0.161591869	0.340187489	0.648058066	0.283882751	0.182505428	1.191652197	0.186376302	1.341322634	0	0	0.252867171	0	0.104177121	0	0	0.627682228	1.988328846	0	0.141152123	0.743017159	0.254960782	0.564250222	0.978290598	0.307770221	0	0	0.338015147	0.827056351	1.038821704	0	0	0	0.840132591	0	0	0	0.846062459	0	0	0	1.128127562	0	1.218547384	0.185244314	0	0.303261446	0	0.73210954	0	0	0	0	0.433861012	0.189126305	0	0.211395197	0	0.494825248	2.157467895	0	0	1.250883122	0.727716312	0.868913835	0.886759274	0.179140035	0.177338737	0	1.006286625	0.745449312	0.528776359	0.703044398	0	0.133454467	0.841156781	0.474080128	0.612391324	0.572497148	0.429047567	0	0.203741655	0.830086719	0.595788213	1.289049781	0.649742559	0.350851796	1.077559379	0	0.175917814	0	0.172584856	0.484376962	1.39776336	0.446109673	0.752649421	0.457069672	0
chr9.P02143	0	0.470474968	0	0	0	0	0	0	0	0	0	0	0.170093744	0	0	0	0	0	0	0	0	0	0	0.312531363	0	0	0	0.152948373	0	0	0	0	0	0	0	0	0.336343428	0	0	0	0	0	0	0	0	0	0.446155932	0	0	0	0	0.564063781	0	0	0	0	0	0.229922195	0	0	0.181830291	0	0	0	0	0	0	0	0	0.308209699	1.007858885	0	0.781801951	0	0	0	0	0	0.154547045	0.201257325	0	0	0	0	0	0	0	0.306195662	0	0	0.820876272	0	0	0.397192142	0.42968326	0.216580853	0	0	0	0	0	0	0	0.39936096	0	0	0	0
chr9.P02144	1.191647364	0.940949936	1.524917634	0	0.368659871	1.490027585	0.988363864	0.463339984	1.227051076	1.651667695	1.131028561	1.45432682	1.020562466	0.810072583	0.99358963	1.460043423	1.340608722	2.236515621	2.34731461	1.293580391	1.197833594	1.390769442	1.175998754	0.93759409	1.684536626	0.559094569	1.412285012	2.447173964	1.476461131	1.834977602	0.955307776	2.039686255	1.410625554	1.537313796	1.538851105	2.977379398	1.345373714	1.352060589	0	0.779116278	0.642587902	0.731919422	2.13185192	1.120176788	1.082031911	1.740568255	0	1.692124917	0.920680576	2.017970742	0.535118839	0.564063781	0	0	0.555732941	2.321480681	0.909784339	0.229922195	1.708255593	1.455008475	0.181830291	3.599399949	1.291121931	2.603166073	2.269515654	0.954359438	1.268371183	0.749600229	0	1.849258196	2.01571777	1.41073175	0.781801951	0.181929078	0.144818972	0.738966062	0.895700174	0.354677474	0.927282273	1.408801276	1.192718899	0.705035145	1.171740664	0.628602475	1.334544673	1.682313562	0.158026709	1.071684818	1.574367158	1.430158556	3.830755935	1.018708275	1.452651759	0.595788213	1.289049781	0.649742559	1.754258979	1.077559379	1.79685088	0.703671255	1.532532954	1.898433411	0.968753924	1.996804799	0.892219347	0.940811776	1.599743852	1.229847478
chr9.P02145	0	4.939987164	0	0	0	4.044360587	0	1.390019951	0.409017025	0	0.18850476	0.161591869	0.850468721	0.972087099	0.567765503	2.372570563	1.042695673	1.491010414	0.838326646	1.724773855	0.998194662	2.022937371	0.167999822	0.104177121	0.187170736	0.559094569	1.569205569	0.611793491	0	0.564608493	0	0	1.551688109	0.978290598	0	1.567041788	0	0	0	0	0	0	0	0	0	0	0	0	0	0	0	0	0	0	0	0	0	0	0	0	0	0	0	0	0	0	0	0	0	0	0	0	0	0	0	0	0	0	0	0	0	0	0	0	0	0	0	0	0	0	0	0	0	0	0	0	0	0	0	0	0	0	0	0	0	0	0	0
chr9.P02146	0	0.235237484	0	0.569954551	0.368659871	0	0.197672773	0.463339984	0.204508513	0.495500308	0	0	0	1.134101616	0	0	0.297913049	0	0.167665329	0.143731155	0.598916797	0.126433586	0.83999911	0.104177121	0	0	0	0.611793491	0.402671217	0.282304246	0.106145308	0.127480391	0	0.698778998	0.307770221	0.156704179	2.690747428	2.36610603	5.238023556	2.856759687	4.498115313	4.147543393	2.842469226	1.120176788	3.516603711	2.320757674	3.569247455	2.820208196	0.306893525	0.504492686	3.210713034	1.410159452	4.047242973	3.655642153	0.926221569	0.515884596	0.606522893	1.149610975	2.92843816	1.697509888	1.454642326	4.658046993	2.028905892	3.253957591	4.539031308	3.626565864	3.170927959	0.499733486	5.1956651	4.931355188	2.01571777	1.6928781	0.625441561	0	0.144818972	0	0.35828007	0.177338737	0.309094091	0.40251465	0.447269587	0.705035145	0.234348133	0	0	0	0.474080128	0.306195662	0.143124287	0.572063423	0.273625424	0	1.037608399	0	0	0.433161706	0.350851796	0.646535627	0.539055264	0.879589068	0	0.517754567	0.484376962	0.59904144	0.446109673	0.752649421	0.457069672	0.20497458
chr9.P02147	9.771508381	7.527599489	6.67151465	9.974204646	12.53443561	8.940165509	11.26734804	13.66852952	11.45247671	8.423505244	6.786171367	11.9577983	11.73646835	10.85497261	10.21977905	11.49784196	9.533217579	11.74170701	11.06591173	11.49849236	13.17616954	8.850350997	9.911989499	15.00150544	16.65819552	10.25006709	15.53513513	12.69471494	12.75125522	9.739496501	13.16201824	14.15032339	11.00287932	11.87924297	12.77246417	13.3198552	9.081272569	8.450378678	9.924676212	8.829984488	10.92399433	9.758925631	9.711769857	5.320839743	8.656255289	9.283030694	7.807728808	7.614562128	4.60340288	5.044926855	8.026782586	12.40940318	5.059053716	12.18547384	12.41136903	11.8653457	9.704366287	9.426809992	13.91008126	8.730050853	7.455041922	6.140152854	4.980041735	6.941776194	6.241168049	7.06225984	12.68371183	8.245602524	8.164616586	2.157467895	5.79518859	4.232195249	11.41430848	8.186808506	10.57178499	12.41462983	10.74840209	13.47774402	14.68196932	9.861608929	7.603582982	12.51437382	12.42045103	11.10531039	13.0785378	9.252724593	9.323575849	14.69739178	15.31429871	12.44237944	32.83505087	12.02075765	8.923432234	8.142438905	16.54280552	11.91194691	11.75353516	12.49968879	9.882679843	10.20323319	13.40966335	15.87780671	13.07817797	9.984023997	9.814412815	11.28974131	10.51260245	13.11837309
chr9.P02148	0	0	0	0	0.368659871	0	0.197672773	0	0	0	0	0	0	0	0	0	0	0	0	0.143731155	0	0	0	0	0	0	0	0.152948373	0.134223739	0	0	0	0	0	0	0	0	0	0	0	0	0	0	0	0	0	0	0.564041639	0	0	0	0	0	0	0.185244314	0	0	0	0	0	0	0	0	0	0	0	0	0	0	0	0	0.28214635	0	0	0	0	0.35828007	0	0	0	0	0	0	0	0	0.168231356	0	0	0	0.143015856	0.273625424	0.203741655	0	0	0	0.216580853	0.175425898	0.431023751	0	0	0.191566619	0	0	0	0	0	0	0
chr9.P02149	1.668306309	1.17618742	1.143688226	0	2.027629289	1.277166501	0.593018318	0.231669992	1.227051076	0.660667078	0.565514281	0.646367476	1.19065621	0.48604355	1.277472382	0.365010856	0.744782623	1.11825781	0.838326646	0.574924618	0	0.252867171	0.503999466	0.729239848	1.497365889	0	0.627682228	0.458845118	1.744908609	0.705760616	0.636871851	0.637401955	1.410625554	1.118046397	0.615540442	0.940225073	0	0.676030294	0	2.337348835	0.963881853	0.975892563	0	0.280044197	0.541015956	0.580189418	0.446155932	0.28202082	1.227574101	0.504492686	0.535118839	0.564063781	1.011810743	0.304636846	1.481954511	0.515884596	0.303261446	0.45984439	0.73210954	1.212507063	0.545490872	0.211729409	0.737783961	0	0.945631523	0	1.268371183	0	0.247412624	0	0.251964721	0.28214635	2.345405853	0.90964539	0.868913835	0.591172849	0.895700174	0.709354948	0.618188182	1.20754395	0.298179725	1.233811503	0.937392531	0.838136633	0.934181271	0.504694069	1.738293802	0.459293493	0.858745722	0.715079278	1.915377967	0.40748331	0.41504336	0.397192142	0.42968326	0.866323412	0.175425898	0.431023751	1.976535969	0.527753441	0.191566619	0.517754567	0.726565443	0.19968048	0.892219347	1.505298842	0.457069672	0.819898318
chr9.P02150	4.051601036	2.587612324	3.240449973	2.849772756	6.451547739	2.98005517	1.779054954	2.085029927	3.476644715	2.147168003	2.073552362	3.070245509	1.530843698	0.810072583	1.845237885	2.372570563	2.681217444	4.28665494	1.341322634	3.449547709	2.595306121	0.632167928	2.183997686	2.604428027	3.369073251	2.050013418	2.51072891	2.141277218	5.771620783	3.10534671	3.715085795	3.951892119	1.83381322	1.397557997	2.462161768	3.134083576	2.354403999	0	2.756854503	3.116465113	0.963881853	2.439731408	1.894979484	1.400220985	0.811523933	3.48113651	1.561545762	1.128083278	0.306893525	0	0.535118839	0.564063781	0.674540495	0.913910538	1.481954511	1.031769191	2.426091572	2.299221949	0.244036513	1.455008475	2.000133199	0.211729409	0.553337971	1.08465253	0.945631523	0.381743775	0.845580789	1.249333716	0.989650495	0	0.251964721	1.6928781	3.283568194	2.547007091	3.47565534	2.512484609	1.970540383	3.901452216	1.7000175	2.616345226	2.087258074	2.115105434	2.812177593	4.190683167	2.00181701	2.018776275	2.21237393	1.530978311	2.576237167	3.575396391	0.547250848	3.056124825	0.62256504	1.787364638	1.289049781	2.382389382	2.455962571	1.939606881	3.953071937	3.34243846	3.639765766	1.5532637	2.664073291	0.9984024	3.568877387	3.95140946	2.742418032	0.614923739
chr9.P02151	0.476658945	0	0.190614704	0.569954551	0.368659871	0	0.197672773	0.231669992	0	0	0.18850476	0.161591869	0.340187489	0.48604355	0.567765503	0.365010856	0.148956525	0.931881509	0.670661317	0.862386927	0.598916797	0.252867171	0.671999288	0.208354242	0.561512209	0	0.941523341	0.152948373	0.939566174	0.42345637	0.530726542	0.127480391	0.282125111	0.1397558	0.615540442	0.470112536	0.336343428	0	0	1.038821704	0	0.487946282	0	0.280044197	0	0.870284128	0.446155932	0.564041639	0	0	0	0	0	0	0	0.257942298	0.303261446	0.229922195	0	0	0	0.635188226	0	0	0.189126305	0	0.211395197	0	0.494825248	0	0	0	0.469081171	0	0.144818972	0.443379637	0.537420104	0.354677474	0.309094091	0	0.149089862	0.352517572	0.234348133	0.628602475	0.533817869	0.168231356	0.632106837	0.459293493	0	0.572063423	2.189003391	0	0.62256504	0.198596071	0.42968326	0.216580853	0.350851796	0	0	0	0.191566619	0.172584856	0.484376962	0.39936096	0.66916451	0.752649421	0.228534836	0.20497458
chr9.P02152	5.481577873	3.763799744	3.240449973	5.414568237	1.474639483	4.682943838	4.941819318	3.011709894	5.930746867	2.807835081	6.409161847	4.847756067	3.231781141	4.698420981	2.554944763	3.102592274	2.681217444	5.218536448	4.862294549	3.880741173	2.794945053	3.540140399	4.031995728	3.437844996	1.871707362	1.677283706	2.51072891	1.835380473	3.221369739	1.552673355	1.592179626	1.019843127	2.680188552	1.816825396	1.077195773	1.410337609	1.009030285	0	2.756854503	1.038821704	0	0.487946282	1.658107049	1.120176788	0	1.160378837	1.784623728	0	0	0	0.26755942	0.564063781	1.349080991	1.218547384	1.111465883	0.515884596	1.213045786	0	0	1.212507063	0	0.423458818	0.36889198	0.216930506	0.189126305	0	0.422790394	0	0	1.849258196	1.007858885	0	2.345405853	1.455432623	3.186017395	2.660277821	2.866240557	2.837419793	2.472752728	1.408801276	3.429066835	3.525175724	2.109133194	2.933478217	1.868362542	1.850544919	1.422240384	4.133641439	1.574367158	1.573174412	0	2.44489986	1.867695119	2.38315285	0.21484163	1.082904264	1.578833081	1.293071254	1.257795616	2.638767205	0.957833096	1.725848555	1.937507848	1.39776336	1.115274184	1.128974131	1.828278688	2.254720375
chr9.P02153	7.626543127	0.470474968	8.00581758	3.704704583	7.373197416	4.682943838	8.499929227	10.19347964	11.2479682	4.789836315	13.76084749	6.786858494	13.94768703	9.558856478	8.232599793	9.307776823	14.44878289	4.845783845	1.005991976	9.77371851	9.782307686	6.700980041	9.071990389	7.604929839	11.97892712	18.45012076	9.258312857	13.4594568	19.46244218	11.43332198	10.93296677	10.19843127	12.97775509	10.76119657	17.5429026	8.148617299	2.018060571	4.73221206	8.27056351	0.259705426	4.498115313	5.611382238	6.158683324	6.721060728	7.033207423	5.511799475	10.70774237	4.230312293	20.86875972	1.008985371	3.478272454	16.92191343	2.698161982	12.18547384	2.963909021	2.321480681	5.458706037	6.897665848	4.636693753	5.820033902	6.000399596	6.140152854	4.426703764	3.904749109	7.186799571	1.908718876	5.284879931	4.247734634	8.41202921	4.00672609	7.306976918	1.97502445	8.599821461	7.822950351	9.123595267	9.902145224	8.777861706	10.9950017	8.500087502	5.031433127	9.243571469	9.870492026	21.56002821	5.0288198	9.742176113	4.542246618	8.533442303	8.726576372	8.587457223	1.00111099	0	8.964632821	13.07386583	9.13541926	7.304615424	8.663234115	13.33236824	17.02543818	12.57795616	13.89750728	14.17592983	10.00992162	18.40632456	14.17731408	15.61383857	5.833033012	9.141393439	15.78304263
chr9.P02154	10.24816733	17.17233633	10.10257933	13.10895468	12.16577574	11.7073596	8.895274772	12.74184955	11.2479682	7.102171088	18.4734665	7.271634101	18.37012438	17.65958231	15.04578583	15.33045594	19.21539168	12.30083591	12.07190371	12.21714814	11.97833594	14.1605616	15.95998309	11.66783756	20.58878098	21.61832332	13.18132678	13.4594568	32.61636861	18.20862389	21.4413523	12.6205587	14.5294432	16.77069596	20.62060481	11.28270087	2.354403999	1.352060589	13.78427252	3.376170539	6.104585067	9.758925631	7.816790373	12.60198886	8.115239334	14.79483017	14.27698982	5.640416391	25.77905613	8.071882968	13.11041156	13.25549885	3.03543223	17.36430023	5.557329415	4.385019064	4.548921697	6.667743653	6.344949346	4.122524014	12.00079919	16.72662329	9.406745499	7.1587067	9.834567834	4.390053414	18.39138216	8.74533601	16.32923317	16.64332376	7.810906361	10.43941495	15.16695785	9.460312052	10.57178499	13.59697553	10.03184195	10.28564675	10.35465205	14.08801276	9.989020781	11.10430353	22.96611701	10.89577623	8.674540375	8.916261881	11.53594978	13.7788048	11.59306725	6.57872936	0	11.81701599	7.678302155	11.51857211	8.593665205	10.82904264	17.0163121	17.24095006	14.91386231	17.59178137	21.8385946	14.84229757	20.82820937	19.36900655	20.96715465	17.68726139	21.02520491	17.21786469
chr9.P02155	76.50376074	123.0292041	82.53616696	74.37906893	52.90269146	77.48143441	66.22037886	92.66799674	80.16733696	65.07570718	102.7350943	74.65544344	79.9440598	102.23116	101.2042009	87.96761625	109.7809587	86.1058514	112.8387666	74.3090069	90.43643636	89.51497866	96.76789748	92.71763776	106.1258074	127.6599265	86.46322685	74.33290915	184.4234176	109.2517434	125.0391733	82.60729332	101.9882275	89.72322339	115.7216031	69.41995122	12.10836343	19.26686339	65.06176628	18.69879068	26.66739793	38.3037831	47.13761467	57.12901619	39.76467274	78.61566619	71.16187114	29.89420687	108.3334145	47.92680513	73.84639979	85.4556628	33.38975452	112.1063594	46.31107846	27.34188357	39.42398804	63.91837019	41.48620726	42.4377472	79.27800678	69.65897548	57.91604091	31.23799287	47.84895504	39.51048073	81.17575574	65.46508671	56.16266561	77.05242482	51.65276787	77.02595354	80.99468212	70.58848223	76.31959851	83.35537174	64.13213246	70.58081736	63.5188357	81.71047398	63.95955097	66.2733036	101.7070896	59.50770097	54.44942266	52.6564145	66.2131912	70.4250023	60.39844914	61.06777036	5.198883054	62.14120478	63.08659068	70.10441301	65.09701393	65.40741757	86.48496767	106.2473547	75.46773698	97.45846878	122.9857696	89.74412486	103.4144814	89.6565355	96.13663462	92.76404112	115.1815573	93.87835745
chr9.P02156	39.08603353	49.63510913	34.12003207	36.192114	36.86598708	55.55674281	30.83695254	25.94703909	34.97095566	37.82319021	25.25963787	33.7727006	36.05987378	44.55399206	43.71794373	39.96868871	42.75052258	53.11724599	59.0181959	41.39457251	44.71912085	45.8953916	41.32795621	50.52590372	55.21536717	51.80943002	52.09762489	39.91952528	84.6951794	53.77895894	70.79892072	47.16774464	41.33132873	53.38671548	52.16705246	62.05485481	40.69755485	28.73128751	36.66616489	18.43908525	26.02481002	46.84284303	51.40131851	49.28777867	37.33010093	44.67458522	45.95406098	34.40653999	70.58551083	52.97173198	59.13063171	58.9446651	31.36613304	36.55642153	78.54358906	58.81084391	43.97290974	47.82381655	48.80730266	55.04782065	80.36898852	73.68183425	86.3207234	58.57123664	97.02179421	73.86742049	50.52345214	46.72508097	66.30658318	76.74421512	47.36936761	79.00097799	47.8462794	29.6544397	27.22596683	25.42043252	29.73724578	34.04903752	32.45487955	24.55339366	22.06529963	29.25895851	40.77657509	33.31593118	22.55380497	36.67443566	26.86454058	33.68152284	28.7679817	47.62427993	155.1456154	46.656839	47.72998637	48.65603736	37.16760201	44.83223655	57.71512041	33.18882886	41.14788516	41.69252184	48.08322144	54.01905977	48.92207316	55.91053438	32.56600616	53.43810888	60.3331967	56.16303481
chr9.P02157	0	0	0	0	0	0.638583251	0	0	0.204508513	0.330333539	0.565514281	0	0.340187489	0	0	0.182505428	0.744782623	0.372752603	0.167665329	0	0.798555729	0	0	0.208354242	0.748682945	0.186364856	0.941523341	0.458845118	1.208013652	0.282304246	0.318435925	0	0.141062555	0.419267399	0.307770221	0.313408358	1.681717142	0	0	0	0	0.243973141	0	0.560088394	0	0	0.223077966	0	0.306893525	0	0	0.28203189	0	0.304636846	1.296710197	0	0.303261446	0.689766585	0	0.242501413	0.363660582	0	0.36889198	0	0.189126305	0	0.422790394	0.249866743	0	0.616419399	0.251964721	0	0.31272078	0.545787234	0.434456917	0	0	0	0	0	0.298179725	0	0.234348133	0	0.133454467	0	0.158026709	0.153097831	0.143124287	0.429047567	1.094501696	0	0.41504336	0.198596071	0.21484163	0.433161706	0.526277694	0.215511876	0.718740352	0.175917814	0.574699858	0	0.484376962	0	0.66916451	0.188162355	0	0.409949159
chr9.P02158	0.714988418	0.235237484	0	0	0.184329935	0.638583251	0	0	0	0.165166769	0.754019041	0	0.510281233	0	0	0	0.148956525	0.186376302	0.335330659	0.143731155	0.199638932	0.758601514	0	0.104177121	0	0	0	0.458845118	0	0.141152123	0	0.127480391	0.141062555	0.419267399	0	0.156704179	0.672686857	1.014045441	0.827056351	0.259705426	1.285175804	0.487946282	0	0.560088394	1.082031911	1.160378837	0.669233898	0.564041639	0.306893525	0	0.26755942	0.28203189	1.011810743	0	0.555732941	0.515884596	1.213045786	0.45984439	0.244036513	0.727504238	0.727321163	0.211729409	0.553337971	0.433861012	0.378252609	0.572615663	0.422790394	0.499733486	0.247412624	1.232838797	0	0.5642927	0.625441561	0.363858156	0	1.034552486	0.179140035	0.177338737	0.154547045	0	0.149089862	0	0	0	0.133454467	0.672925425	0.158026709	0.765489155	0.858745722	0.286031711	0	0	0.62256504	0	0.21484163	0.433161706	0.526277694	0.646535627	0	0.175917814	0.191566619	0.172584856	0	0	0.223054837	0	0	0
chr9.P02159	0.238329473	0	0.381229409	1.139909102	0.368659871	0	0.395345545	0.231669992	0.613525538	0.330333539	0.18850476	0	0.340187489	0.648058066	0.851648254	0.547516284	0.148956525	0.372752603	0	0.143731155	0.598916797	0.126433586	0.167999822	0	0.187170736	0.186364856	0.627682228	0.152948373	0.134223739	0.141152123	0.424581234	0.892362736	0.282125111	0.838534798	0.307770221	0.156704179	0	0	0	0	0	0	0	0	0	0	0	0	0	0	0.26755942	0	0	0	0	0	0	0	0	0	0	0	0	0	0	0	0	0	0	0	0	0.5642927	0	0	0	1.477932123	0.716560139	0.532016211	0.154547045	0	0.298179725	1.057552717	0.468696265	0	0.800726804	0.336462712	0.158026709	0.306195662	0.572497148	0	0	0.203741655	0.41504336	0.992980354	0.64452489	0.649742559	0.175425898	0.646535627	0.539055264	0.527753441	0.191566619	0.345169711	3.390638734	0	0.446109673	0	0	0.409949159
chr9.P02160	0.238329473	0	0.381229409	0.569954551	0.184329935	0.851444334	0.790691091	0.463339984	0.204508513	0.660667078	0.37700952	0.807959345	0.170093744	0.324029033	0	0.547516284	0.744782623	0	0	0.287462309	1.197833594	0.379300757	0.83999911	0.833416969	0.187170736	0.372729712	0.470761671	0.305896745	0.536894957	0.564608493	0.212290617	0.254960782	0.564250222	0.559023199	0	0.313408358	0	0	0	0	0	0	0	0	0	0	0.223077966	0	0	0	0	0	0	0	0	0	0	0	0	0	0.181830291	0.211729409	0	0	0	0	0	0	0	0	0	0	0.15636039	0.727716312	0.57927589	0.147793212	0.179140035	0.354677474	1.081829318	0.201257325	0.149089862	0.176258786	0.937392531	0.419068317	0.133454467	0	0.158026709	0.153097831	0.572497148	0	0.273625424	0.203741655	0	0.397192142	0.21484163	0.866323412	0.350851796	0.431023751	0.89842544	0.175917814	0.383133239	0.517754567	0.968753924	0.79872192	0	0.564487066	0.457069672	0
chr9.P02161	73.16714812	89.39024393	73.76789056	66.68468249	79.26187223	72.15990732	64.24365113	73.20771742	69.32838579	72.67337858	73.32835171	80.14956698	78.92349734	74.52667762	91.2683046	69.3520626	85.35208863	74.36414439	95.40157235	64.24782608	80.05521188	52.46993805	83.32791172	80.63309171	80.67058729	93.36879296	104.1952498	91.15723015	53.55527192	95.70113953	96.37994005	111.9277832	105.2326663	97.54954817	72.78765726	67.38279689	22.53500971	21.97098456	26.19011778	24.93172091	29.55904348	27.56896491	38.13646212	29.40464068	22.72267013	37.13212278	16.06161355	21.99762393	17.49293095	13.62130251	26.22082311	38.3563371	8.769026441	24.98022138	26.8604255	11.6074034	29.41636031	34.25840705	23.9155783	19.40011301	30.36565856	15.87970566	32.09360229	38.61363008	27.99069307	28.24903936	23.88765729	11.74373693	24.24643713	23.42393714	20.91307187	25.3931715	74.8966269	65.1306099	67.9200981	71.38412154	64.3112725	81.7531578	68.92798229	63.3960574	68.43224684	78.78767742	75.2257506	81.71832176	68.72905066	52.31995179	70.47991235	77.77369819	76.42836929	87.81173537	91.93814244	57.0476634	45.44724789	78.04825585	64.02280578	59.7763154	60.87278657	60.12781332	53.18678606	89.36624935	75.66881461	82.15039122	68.53934012	41.53353983	67.80867036	77.7110527	94.38488726	61.08242472
chr9.P02162	1.906635782	0.940949936	0.953073521	1.139909102	0.552989806	0	1.581382182	1.853359935	1.636068101	0.330333539	0.942523801	0.969551213	0.340187489	0.972087099	1.277472382	0.730021712	0.446869574	1.11825781	1.341322634	1.293580391	0.998194662	0.758601514	0.335999644	0.520885605	2.246048834	0.372729712	0.784602784	0	0.939566174	0.564608493	0.212290617	0.637401955	0.423187666	0.978290598	1.077195773	0.313408358	0	0.338015147	1.378427252	0	0.321293951	0	0	0	0	0	0	0	0.306893525	0	0	0.28203189	0	0.913910538	0	0	0	0	0	0	0	0	0	0	0	0	0	0	0	0	0	0	1.407243512	0.363858156	0	0.295586425	1.612260313	0.177338737	0.463641136	0.201257325	0.298179725	0.352517572	0.468696265	0	0.667272337	0.336462712	0	0.612391324	0	0.286031711	0	0.611224965	0.62256504	1.191576425	0.64452489	0	0.175425898	1.077559379	0.179685088	0	0.383133239	0	0.242188481	0.59904144	0.223054837	0.37632471	0.457069672	0.20497458
chr9.P02163	0.476658945	3.763799744	1.715532339	0.854931827	1.105979612	1.490027585	0.988363864	1.390019951	0.613525538	0.825833847	0.18850476	1.45432682	0.850468721	2.430217749	1.277472382	0.547516284	1.787478296	1.491010414	1.508987963	1.437311546	0.598916797	1.643636614	0.83999911	1.562656816	0.935853681	0.372729712	1.883046683	1.223586982	2.684474783	2.399586094	0.424581234	1.4022843	0.282125111	1.397557997	1.231080884	0.470112536	0	0	0	0	0	0	0.236872436	0	0	0	0.446155932	0	1.227574101	0	0	0	0	0	0	0	0.303261446	0	0	0.97000565	0.181830291	0	0	0	0	0.190871888	0.634185592	0	0	0	0	0	0.31272078	0.181929078	0.724094862	0.886759274	1.253980244	1.773387371	0.618188182	0.40251465	1.043629037	1.057552717	0.234348133	0.209534158	0.934181271	0.672925425	0.948160256	1.530978311	0.858745722	0.143015856	0	0.40748331	0.830086719	0.992980354	0.85936652	0.649742559	0.350851796	1.50858313	0.359370176	0.527753441	1.340966335	0	0	0.19968048	1.115274184	0.37632471	1.14267418	0.409949159
chr9.P02164	13.34645047	27.28754815	14.48671753	12.53900013	16.77402412	22.56327486	16.20916736	17.1435794	11.45247671	12.55267448	11.31028561	12.76575764	16.83928068	15.87742262	16.60714096	11.68034739	24.27991352	11.1825781	20.45517017	17.96639432	15.37219779	15.55133104	16.63198238	17.08504786	13.10195153	12.85917508	10.82751843	10.24754097	22.01269322	18.77323239	12.41900109	9.815990101	11.7081921	10.20217338	13.08023439	10.96929252	0.672686857	2.028090883	3.308225404	1.298527131	1.285175804	1.951785126	2.842469226	1.960309379	2.164063822	4.061325929	3.569247455	1.692124917	6.137870507	0.504492686	3.478272454	3.384382685	3.372702477	3.655642153	1.667198824	4.385019064	2.122830125	6.207899263	9.273387506	4.122524014	2.727454362	0	1.660013912	1.301583036	0.378252609	0.190871888	1.902556775	0.999466973	1.237063119	0.308209699	1.511788328	3.667902549	13.29063317	15.10011347	7.820224515	7.833040252	11.8232423	11.52701791	7.572805229	8.251550328	6.112684358	12.6906326	8.436532778	6.705093067	8.941449309	9.925650018	8.533442303	9.032772034	10.01870009	9.296030617	1.094501696	9.372116131	10.79112735	12.31295639	11.60144803	9.312976674	9.122146691	9.482522532	5.390552641	8.971808498	7.662664771	6.385639654	2.179696329	3.793929119	6.022480591	10.34892954	4.342161883	3.279593273
chr9.P02165	37.89438616	52.9284339	31.45142621	29.06768211	25.25320115	35.12207879	26.48815154	21.77697923	28.42668326	22.79301419	15.6458951	19.87579988	26.70471785	36.45326623	32.22069229	33.03348245	35.6006094	34.10686322	34.20372717	31.90831631	28.14908946	32.99916586	29.56796867	33.96174147	44.17229374	30.00474185	35.77788697	30.74262292	49.394336	40.08720299	30.03912228	30.21285265	28.7767613	26.41384614	33.54695409	33.22128591	6.054181713	8.112363531	10.75173256	11.16733332	5.783291117	9.758925631	13.02798395	9.801546895	9.7382872	6.382083602	11.1538983	6.48647885	12.58263454	5.044926855	9.364579683	13.53753074	7.41994545	5.178826384	16.67198824	4.900903659	11.82719641	15.17486487	14.15411777	16.24759464	12.36445977	5.504964628	5.164487725	5.423262651	6.997673267	4.771797189	5.919065523	2.498667432	4.453427229	9.246290978	4.535364984	11.8501467	29.23939297	19.83026949	13.03370752	16.99621941	22.75078442	13.47774402	16.38198682	14.08801276	7.752672845	19.03594891	18.27915435	11.31484455	20.4185335	30.44987548	16.9088579	28.78239225	21.32551877	32.46459923	21.06915764	39.32213942	27.8079051	29.19362242	31.79656126	30.10473855	21.22653365	16.80992631	20.84347021	21.11013764	23.75426079	24.85221919	13.07817797	22.56389423	16.95216759	23.33213205	20.56813524	22.1372546
chr9.P02166	52.19415453	80.21598205	67.85883473	59.27527333	67.64908629	50.4480768	93.49922149	87.80292691	68.91936876	55.99153486	114.0453799	86.93642548	105.2880277	103.5272761	94.67489762	105.4881373	124.5276546	73.05951028	72.93441823	118.0032779	96.8248822	107.5949814	114.7438784	88.65473004	119.9764419	129.3372102	98.07534806	86.87467572	186.8394449	116.7328059	105.5084366	100.454548	130.4828637	111.9443955	202.5128054	100.4473786	11.09933314	21.29495427	102.830673	24.41231005	55.26255956	60.99328519	83.61596974	92.41458501	60.59378702	127.9317668	84.32347113	50.19970588	147.3088922	47.42231244	84.81633599	91.94239628	20.91075536	117.5898226	94.47460005	43.07636374	87.94581948	100.9358436	87.85314479	100.6380862	91.27880597	54.62618746	77.28286988	45.55540627	65.43770136	34.92955543	82.02133653	67.46402065	64.82210744	71.81285993	52.91259147	86.61892943	44.24999043	57.48958862	46.63170914	45.6681026	55.89169086	45.22137796	48.68231933	51.52187522	33.24703931	54.99274129	101.7070896	27.23944059	58.58651115	63.59145266	64.31687069	60.32054545	59.6828277	43.47682012	7.935137294	86.59020338	76.16045651	89.56682796	76.91330358	78.83543045	81.39761663	114.6523179	95.41278175	104.3192635	109.5761062	84.91174891	97.60195784	108.4265006	131.6023537	104.2419448	92.32807373	110.2763238
chr9.P02167	95.57011856	140.436778	72.05235822	100.0270237	105.4367231	124.5237339	93.49922149	65.09926771	109.6165628	82.58338474	54.28937094	93.0769165	90.65996569	107.577639	96.23625275	105.6706428	108.738263	159.7244906	129.7729648	122.746406	103.412967	120.23834	100.7998932	137.3054456	187.7322484	114.8007514	160.3728091	141.9360899	215.0264301	162.3249417	146.6928162	140.3559104	134.8558029	138.3582417	165.8881491	183.3438892	121.0836343	107.1508016	96.76559307	86.74161232	101.2075945	115.6432687	124.8317735	86.53365687	80.61137738	71.36329846	75.84650842	70.50520489	87.46465473	120.5737518	104.0806142	110.5565011	63.06953632	66.7154693	187.8377342	181.0754931	136.1643895	129.2162736	127.6310965	137.0132981	152.3737837	119.2036571	150.87682	136.2323578	191.9631991	188.0088093	90.05435403	83.45549221	100.4495253	160.885463	74.83352223	146.4339556	101.1651725	42.38947516	41.27340716	38.86961484	51.05490992	39.1918609	55.79148342	34.81751724	23.25801853	49.7049777	93.27055682	53.01214206	73.93377489	104.1352095	61.78844334	87.41886155	72.13464068	136.5801421	157.3346188	121.4300264	106.8736651	104.4615333	101.8349327	118.2531457	126.6574983	74.99813275	134.0450757	99.74540036	101.5303082	127.3676234	89.12536101	141.7731408	87.66055083	104.2419448	107.6399077	143.6871803
chr9.P02168	0	0	0	0	0.184329935	0.851444334	0.197672773	0	0.818034051	0	0	0	0.170093744	0.324029033	0.141941376	0	0.297913049	0.931881509	0	0.143731155	0.399277865	0	0	0	1.310195153	0.186364856	0	0.152948373	0.402671217	0	0.849162467	0.254960782	0.282125111	0.279511599	0.307770221	0.313408358	0	0	0	0	0.642587902	0	0.236872436	0	0.270507978	0	0	0	0	0	0	0.28203189	0	0	0	0	0	0	0	0	0.363660582	0	0.553337971	0.433861012	0	0.190871888	0	0	0	0	0	0	0	0	0.144818972	0.147793212	0.35828007	0	0.154547045	0.8050293	0	0.176258786	0.234348133	0	0	0.168231356	0.790133547	0.153097831	0.572497148	0	0	0.81496662	0	0	0	0.216580853	0.175425898	0	0.359370176	0.175917814	0	0.345169711	0.242188481	0.39936096	0.66916451	0	0	0.409949159
chr9.P02169	0.476658945	0	0	0.284977276	0.737319742	0	0	0	0	0.165166769	0	0	0	0	0	0	0	0.186376302	0	0	0	0.126433586	0	0.208354242	0	0	0	0.152948373	0.671118696	0	0.212290617	0	0.423187666	0.1397558	0	0	0	0	0	0	0	0	0	0.280044197	0.541015956	0	0	0	0	0	0.802678259	0	0	0	1.667198824	0.515884596	0	0	0	0	0.363660582	0	0	0	0	0	0	0.249866743	0	0	0	0	0.15636039	0	0	0.147793212	0.35828007	0.886693685	0	0	0	0	0	0.209534158	0.400363402	0	0	0.153097831	0.143124287	0.286031711	0	0.203741655	0.41504336	0	0	0.216580853	0.175425898	0	0	0	0	0	0	0.19968048	0	0	0.457069672	0.20497458
chr9.P02170	0.476658945	0	0	0.284977276	0.552989806	0.212861084	0	1.158349959	1.431559589	0.330333539	1.319533321	0	1.020562466	0.324029033	0.283882751	0	0.297913049	0.186376302	0.838326646	0	0.798555729	0.758601514	0.167999822	0	0.187170736	0.745459425	0.313841114	0.305896745	0.671118696	0.564608493	0.424581234	0	0.423187666	0	1.538851105	0.783520894	0	0	0.27568545	0.519410852	0	0.731919422	0.236872436	0.280044197	0.541015956	0.580189418	0.223077966	0.28202082	0	0	1.337797098	0.28203189	0	0	0	0.515884596	0.909784339	0.689766585	0	0	0.363660582	0.211729409	0	0	0.189126305	0.76348755	1.479766381	0.249866743	0.247412624	0	1.511788328	0	0	1.091574468	0.57927589	0.295586425	0.537420104	0.354677474	0.309094091	0.201257325	0.298179725	0.528776359	1.640436929	0.419068317	0.266908935	0.672925425	0.158026709	0.612391324	0.286248574	0.286031711	0	0.203741655	0	0.198596071	0.21484163	0	0.701703592	0.215511876	0.359370176	0.351835627	0.574699858	0.690339422	1.453130886	1.19808288	0.223054837	1.881623552	0.228534836	1.024872898
chr9.P02171	0.476658945	0	0	0	0	0	0	0	0	0	0	0	0.170093744	0	0	0	0	0	0.167665329	0.143731155	0	0	0	0	0	0	0	0	0	0	0	0	0	0	0.307770221	0.156704179	0	0	0	0	0	0	0.236872436	0	0	0	0	0	0	0	0	0.28203189	0	0	0	0	0.303261446	0.689766585	0	0	0	0.211729409	0	0.216930506	0	0	0.211395197	0	0.494825248	0.308209699	0	0	0	0	0	0	0	0.177338737	0	0	0	0	0	0.209534158	0	0	0.316053419	0	0	0	0.273625424	0	0.20752168	0.198596071	0	0	0	0	0	0	0	0.172584856	0	0	0	0	0	0
chr9.P02172	0.953317891	4.234274712	1.906147043	3.419727307	0.737319742	0.638583251	1.976727727	1.390019951	2.045085127	3.964002468	3.016076163	1.292734951	0.850468721	2.106188715	1.98717926	2.007559707	2.085391345	2.422891922	3.353306585	2.155967318	1.397472527	2.149370956	1.511998398	0.729239848	0.935853681	0.745459425	0.470761671	1.070638609	1.744908609	0.282304246	0.849162467	1.529764691	0.564250222	1.677069596	1.846621326	2.193858503	24.21672685	23.32304515	14.05995797	40.25434105	24.09704632	24.39731408	22.73975381	27.7243755	24.61622598	31.33022859	25.87704405	28.48410278	10.74127339	17.15275131	13.37797098	9.025020494	5.733594211	13.70865807	17.59820981	20.63538383	10.61415063	12.41579853	24.15961482	17.70260312	21.27414402	26.4661761	24.53131669	23.21156415	33.09710329	28.24903936	34.88020755	34.98134404	26.22573813	17.87616256	29.22790767	23.98243975	0.469081171	1.455432623	1.448189725	2.512484609	1.791400348	0.709354948	2.318205682	2.213830576	2.087258074	1.410070289	0.937392531	0.838136633	2.00181701	1.514082206	2.054347221	1.990271804	1.288118584	1.573174412	0.273625424	0.611224965	2.075216799	1.191576425	2.792941192	1.082904264	0.701703592	1.724095006	1.976535969	1.231424696	3.065065908	2.761357688	0.726565443	0.39936096	1.115274184	1.881623552	2.970952868	0.614923739
chr9.P02173	0	0	0	0	0	0.212861084	0.197672773	0	0	0	0	0	0	0	0	0	0	0	0	0	0	0	0	0	0	0	0.156920557	0.152948373	0	0	0	0	0	0.1397558	0	0	0	0	0	0	0	0	0.236872436	0	0	0	0	0.28202082	0	0	0	0	0	0	0	0	0	0	0	0	0	0	0	0	0	0.190871888	0	0	0	0	0	0	0	0	0	0	0	0.177338737	0	0	0	0	0	0	0.133454467	0.168231356	0.158026709	0	0	0.143015856	0	0	0	0	0	0	0	0	0	0	0	0	0	0	0	0	0	0
chr9.P02174	166.353972	167.2538511	169.4564721	136.2191377	196.4957111	189.6592254	177.9054954	198.541183	189.3748827	189.6114514	187.3737316	189.7088541	196.7984621	205.5964215	203.2600501	221.0140732	193.6434821	178.5484971	237.4141062	196.6242194	209.42124	192.9376517	216.3837707	222.7306849	230.9686884	270.4154063	252.7990172	239.3642033	186.0341025	237.8413276	321.1957033	260.569919	245.4488464	267.3528448	205.2827374	190.0821689	45.74270628	40.22380251	49.07201016	38.95581392	34.6997467	46.35489675	56.84938453	40.60640856	43.8222924	47.57553231	45.50790505	46.81545605	65.98210795	30.26956113	63.14402301	75.58454664	20.91075536	62.7551903	69.83710631	34.56426791	71.56970137	50.1230385	36.36144048	58.68534184	75.27774038	51.45024633	75.80730196	47.94164184	55.79225983	59.55202892	68.9148343	45.97548074	47.25581115	44.69040639	62.48725088	62.07219699	233.9151437	233.5969361	218.5318295	221.2464388	212.9975014	229.8310033	219.1477105	207.4963022	233.9219941	196.8810642	243.2533618	199.0574504	217.3973272	207.5974936	228.6646484	229.7998445	215.402052	221.960608	316.0373646	238.581478	210.01194	210.9090273	230.3102275	218.7466614	245.4208312	256.674644	208.255017	221.3046096	242.9064732	236.7864217	285.7824076	235.0239249	251.8289106	222.4079039	246.589088	234.2859445
chr9.P02175	0.476658945	1.17618742	1.524917634	1.139909102	1.474639483	1.277166501	2.965091591	1.621689943	0.818034051	1.486500925	1.131028561	0.484775607	0.850468721	0.972087099	0.425824127	0.547516284	2.681217444	1.491010414	0.838326646	1.006118082	2.395667188	0.8850351	2.687997152	2.708605148	1.310195153	2.236378274	0.941523341	1.529483727	0.268447478	0.846912739	0.636871851	1.019843127	2.539125997	1.956581195	0.615540442	0.313408358	1.345373714	0	1.654112702	0	2.570351607	0.975892563	0.947489742	0	0.541015956	1.160378837	0.223077966	0.28202082	1.841361152	0	1.605356517	1.410159452	0	1.52318423	1.111465883	1.031769191	2.122830125	0.45984439	0.488073027	1.455008475	0.727321163	0	0.36889198	0.216930506	0.189126305	0.190871888	0.634185592	0	0	0.616419399	0.755894164	0.84643905	0.938162341	2.910865247	2.027465615	1.034552486	1.253980244	1.950726108	1.7000175	1.006286625	1.192718899	2.115105434	1.406088796	1.25720495	2.00181701	0.672925425	1.264213675	1.37788048	1.001870009	0.715079278	0	0.611224965	0.62256504	1.787364638	1.289049781	1.082904264	0.87712949	0	0.179685088	1.055506882	0.766266477	1.5532637	1.695319367	0.19968048	0.892219347	2.446110618	2.056813524	0.614923739
chr9.P02176	0	0.470474968	0.190614704	1.424886378	0.921649677	2.128610835	0.197672773	0.926679967	0	0.165166769	0.37700952	0.969551213	0.680374977	0.648058066	0.283882751	0	0.148956525	0.372752603	1.508987963	0.574924618	1.397472527	0.8850351	0.335999644	0	0.374341472	0.745459425	0.313841114	0.611793491	0.939566174	0.42345637	0.424581234	0.892362736	0.564250222	0.419267399	0.615540442	0.626816715	12.44470685	25.35113604	11.30310346	16.10173642	8.353642724	7.319194223	6.158683324	8.121281713	12.98438293	2.610852383	4.684637285	13.25497852	2.455148203	8.071882968	5.88630723	6.76876537	16.52624214	2.741731615	5.001596473	11.09151881	2.729353018	3.678755119	2.92843816	3.152518363	2.36379378	10.79819985	8.484515548	12.36503885	5.106410222	12.97928836	11.62673585	15.74160482	12.86545644	9.246290978	4.787329705	3.950048899	1.250883122	0.727716312	0.868913835	0.147793212	0.35828007	0.709354948	0.618188182	0.8050293	1.639988486	0.352517572	1.171740664	0.209534158	1.067635738	1.682313562	0.948160256	0.459293493	0.429372861	1.287142701	0.273625424	0.203741655	0.20752168	0.397192142	0.42968326	0	0.175425898	0.215511876	0.539055264	0.175917814	0.383133239	1.380678844	0.726565443	0.9984024	0.223054837	0	0.685604508	0.819898318
chr9.P02177	0	0	0	0	0.368659871	0	0.790691091	1.853359935	0	0.495500308	0.18850476	0.646367476	0	0.162014517	0	0	0.148956525	0.186376302	0	0.287462309	0.598916797	0	0	0.625062726	0.187170736	0.372729712	0.156920557	0	0.268447478	0	0.212290617	0	0.282125111	0.279511599	0.15388511	0	0	0	0	0	0.321293951	0	0	0	0	0	0	0	0	0.504492686	0	0	0	0	0	0	0	0	0	0.727504238	0	0.211729409	0	0	0	0	0	0	0	0	0	0.28214635	0	0.181929078	0.289637945	0	1.074840209	0.177338737	0	0	0.149089862	0.528776359	0.234348133	0.209534158	0.533817869	0.168231356	0.158026709	0.612391324	0.572497148	0.429047567	0	0.203741655	0.20752168	0	0.64452489	0.866323412	0.175425898	0	0	0	0.766266477	0.690339422	0	0.59904144	0	0.188162355	0.457069672	0.20497458
chr9.P02178	0.476658945	0	0	0.284977276	0	0	0.197672773	0.231669992	0	0	0	0.161591869	0.170093744	0.48604355	0.567765503	0	0	0.186376302	0.502995988	0.287462309	0	0	0	0.104177121	0	0	0	0	0.536894957	0	0	0	0	0.279511599	0	0.470112536	2.018060571	1.352060589	1.102741801	2.856759687	0.642587902	0.243973141	0.710617307	0	1.352539889	0	0.446155932	0	0	1.008985371	1.337797098	0.846095671	0.337270248	0	0	1.289711489	0.303261446	0.689766585	0	0.485002825	0	1.69383527	0	0	0.378252609	0.381743775	0.211395197	0.999466973	0.494825248	0.924629098	0.503929443	0.28214635	0.31272078	0.181929078	0	0	0	0	0	0	0	0	0.234348133	0.209534158	0.133454467	0.168231356	0.158026709	0.153097831	0.286248574	0.143015856	0	0	0.20752168	0.198596071	0	0.433161706	0.175425898	0	0	0	0	0.345169711	0	0	0	0	0	0.20497458
chr9.P02179	1.191647364	0	1.143688226	0.569954551	0.184329935	0.638583251	0.790691091	0.231669992	1.227051076	1.321334156	1.319533321	1.131143082	1.19065621	0.162014517	0.851648254	0.547516284	0.446869574	1.491010414	0	0.862386927	0.598916797	1.011468685	0.671999288	0.312531363	0.561512209	0.186364856	0.156920557	0.611793491	0.536894957	0.42345637	0.424581234	1.019843127	0.987437888	0.279511599	0.615540442	0.783520894	5.717838284	1.690075736	6.340765358	5.9732248	8.032348773	5.611382238	4.974321146	5.880928137	4.598635622	6.672178312	6.469261012	5.076374752	2.455148203	0.504492686	4.013391293	3.666414576	2.698161982	7.00664746	6.29830667	5.416788255	5.458706037	7.127588043	7.077058886	8.002546615	2.181963489	2.964211723	3.320027823	1.735444048	3.026020872	2.863078314	5.919065523	6.996268808	9.401679705	1.232838797	2.267682492	4.232195249	0.15636039	0.727716312	1.303370752	0.886759274	1.074840209	1.596048634	0.309094091	0.40251465	1.192718899	1.057552717	0.468696265	0.209534158	1.46799914	0.504694069	0.632106837	0.765489155	1.144994296	0.286031711	0.547250848	0.81496662	1.037608399	0.794384283	1.074208151	1.082904264	0.87712949	0.862047503	0.359370176	0.879589068	0.383133239	1.898433411	1.453130886	0.19968048	0.892219347	0.940811776	0.457069672	0
chr9.P02180	0.476658945	0.235237484	0	2.849772756	0.368659871	0.425722167	0	0.231669992	1.227051076	0.495500308	0	1.615918689	0.510281233	0.48604355	1.98717926	0.91252714	0.446869574	0.559128905	1.508987963	0.431193464	0.598916797	0.505734343	0.83999911	0.104177121	0.561512209	0.186364856	0.784602784	0.917690236	1.208013652	0.564608493	0.636871851	1.657245082	1.128500443	0.1397558	1.231080884	0	0	0	0	0.519410852	0.321293951	0.731919422	0.473744871	0.280044197	0	1.450473546	1.338467796	0	0.920680576	0	0.802678259	0.564063781	0	0.304636846	0.740977255	0	0.909784339	0.229922195	0.244036513	0.242501413	0.181830291	0.211729409	0.553337971	0	0.567378914	1.526975101	0.634185592	0.499733486	0.989650495	0	0.251964721	1.41073175	1.563603902	0	0.434456917	1.330138911	1.253980244	0.177338737	1.081829318	0.201257325	0.894539174	0.528776359	0.703044398	0.628602475	0.667272337	0.336462712	0.158026709	0.153097831	0.572497148	0.572063423	0	0.81496662	0.41504336	0.794384283	0.64452489	0.433161706	0.87712949	0.646535627	1.437480704	1.407342509	0.766266477	0.862924278	0.484376962	0.39936096	0.446109673	0.564487066	0.228534836	0.819898318
chr9.P02181	0	0.235237484	0	0	0	0	0	0	0	0	0	0	0	0	0.141941376	0	0	0.186376302	0.167665329	0.143731155	0	0	0	0	0	0	0	0	0	0	0.106145308	0	0.141062555	0	0	0	0	0	0.827056351	0	0	0	0	0	0	0	0.223077966	0	0	0	0	0	0	0	0	0	0	0	0.244036513	0.485002825	0	0	0	0	0	0	0	0	0	0	0.251964721	0.5642927	0	0	0	0	0	0	0	0.201257325	0	0	0.234348133	0	0	0	0.158026709	0.306195662	0.143124287	0	0	0	0	0	0	0	0	0	0	0	0	0	0	0	0	0	0	0
chr9.P02182	0	0.235237484	0	0	0	0	0	0.695009976	0	0	0	0	0	0.162014517	0.283882751	0	0	0.186376302	0	0	0	0.126433586	0	0	0	0	0	0.152948373	0	0	0	0	0	0	0	0	0	0	0	0	0	0.487946282	0	0	0	0	0	0	0	0	0	0	0	0	0	0	0	0	0.488073027	0.242501413	0	0	0	0	0	0	0	0	0	0	0	0	0	0	0	0.738966062	0	0.177338737	0	0.201257325	0.149089862	0	0	0	0	0	0	0	0	0	0	0.203741655	0	0	0.21484163	0	0	0	0.539055264	0	0	0.172584856	0	0	0.223054837	0	0	0
chr9.P02183	10.00983785	6.351412069	9.911964623	15.67375016	10.69113625	6.172971423	6.325528727	13.90019951	7.362306456	8.753838783	11.12178085	12.11939017	11.05609338	13.28519036	11.92307556	8.760260539	10.8738263	9.132438785	8.886262451	7.9052135	9.981946618	8.723917411	10.58398879	11.8761918	14.41214669	12.85917508	10.98443898	11.92997307	13.15392644	7.904518899	12.41900109	10.83583323	11.42606699	10.48168498	11.38749818	9.872363266	2.018060571	3.718166619	4.962338106	2.337348835	5.140703215	6.34330166	3.553086533	7.561193319	8.115239334	6.962273021	4.238481353	3.948291474	7.672338134	1.513478057	7.759223166	7.050797261	2.360891734	10.35765277	6.668795298	4.127076766	4.852183144	2.299221949	2.92843816	5.335031077	4.909417851	3.811129358	5.717825695	4.338610121	5.484662831	5.344412852	3.593718353	2.498667432	4.700839853	1.541048496	5.543223869	1.97502445	9.381623412	11.27960283	18.24719053	13.00580268	13.07722254	13.12306654	8.809181593	10.4653809	15.20716596	14.27696168	14.99828049	10.89577623	6.672723365	7.570411031	14.06437713	15.7690766	11.73619154	11.87031602	3.009879663	10.18708275	12.03625743	12.71014854	15.89828063	8.446653263	10.35012798	13.57724817	17.24976845	16.7121923	14.36749645	11.90835503	13.56255494	8.186899678	14.49856439	12.23055309	13.71209016	9.428830661
chr9.P02184	1.191647364	0.940949936	2.096761747	0.854931827	1.843299354	0.851444334	0.790691091	0.695009976	1.431559589	0.330333539	1.508038082	1.131143082	1.871031187	1.782159682	1.845237885	1.095032567	1.042695673	2.609268224	2.17964928	2.155967318	2.196028256	1.264335857	1.007998932	1.666833937	1.871707362	2.795472843	2.196887797	2.294225591	0.536894957	1.552673355	3.078213944	0.892362736	0.987437888	1.816825396	1.846621326	2.350562682	3.027090856	3.380151471	0.551370901	2.597054261	2.249057656	0.975892563	1.421234613	1.120176788	1.623047867	0.290094709	1.338467796	1.692124917	1.227574101	2.017970742	2.408034776	2.538287014	1.011810743	0.913910538	1.481954511	0.773826894	2.729353018	1.37953317	3.416511186	0.727504238	2.181963489	1.905564679	3.504473813	3.470888097	4.160778699	3.626565864	1.268371183	1.499200459	1.979300991	4.00672609	0.755894164	1.6928781	2.345405853	0.545787234	1.593008697	1.477932123	1.433120278	1.064032423	1.390923409	1.408801276	1.938168211	0.881293931	2.109133194	1.676273267	1.868362542	1.514082206	2.844480768	2.143369635	2.289988593	2.145237835	3.283505087	1.018708275	3.320346878	0.595788213	1.933574671	0.866323412	1.578833081	2.801654384	2.695276321	3.34243846	1.532532954	1.725848555	0.726565443	1.79712432	2.00749353	2.822435328	3.42802254	1.229847478
chr9.P02185	0.238329473	0	0.381229409	0	0	0	0.395345545	0	0	0.165166769	0	0.646367476	0	0	0	0	0.148956525	0	0	0.143731155	0	0.126433586	0	0	0	0	0	0.152948373	0.134223739	0	0.106145308	0	0	0.279511599	0.307770221	0.156704179	9.081272569	4.73221206	3.308225404	1.298527131	0.642587902	2.439731408	0.710617307	0.840132591	1.623047867	1.450473546	1.338467796	1.410104098	0.920680576	2.017970742	2.675594195	0.846095671	1.349080991	0.304636846	1.296710197	2.063538383	0.909784339	1.609455365	1.220182567	0.485002825	0.363660582	1.905564679	0.922229951	1.518513542	1.134757827	1.145231325	0.634185592	3.99786789	2.226713614	1.541048496	0.503929443	1.41073175	0.15636039	0.545787234	0.144818972	0	0.35828007	0	0.309094091	0.201257325	0	0	0	0	0	0	0.790133547	0	0.286248574	0.429047567	0.273625424	0.203741655	0.41504336	0	0	0	0	0	0.539055264	0	0.191566619	0.172584856	0	0	0	0	0	0.614923739
chr9.P02186	3.574942091	1.881899872	2.859220564	0.284977276	1.843299354	0.851444334	2.1744005	1.621689943	0.818034051	0.660667078	3.016076163	0.646367476	0.510281233	0.972087099	2.838827515	0.365010856	0.893739148	1.304634112	0.838326646	0.718655773	0.199638932	1.264335857	0.335999644	1.458479695	0.748682945	0.186364856	0.156920557	0.917690236	0.536894957	1.411521232	0.106145308	0.127480391	0.423187666	0.978290598	1.846621326	0.470112536	0.672686857	0	3.859596305	4.934403096	1.927763706	2.439731408	0.236872436	1.960309379	0.811523933	1.160378837	1.338467796	1.128083278	0	1.008985371	1.070237678	0.28203189	1.011810743	0.913910538	0.185244314	0.257942298	1.213045786	0.45984439	1.220182567	0.242501413	0.545490872	0	0.553337971	0.433861012	1.134757827	0	1.056975986	0.499733486	0.742237871	0	0.755894164	0	0.625441561	2.183148935	5.21348301	0.443379637	1.253980244	2.837419793	1.236376364	1.20754395	1.639988486	1.762587862	0.468696265	0.628602475	0.533817869	1.34585085	1.264213675	1.224782649	0.286248574	0.715079278	0	0	1.867695119	0.794384283	0.64452489	0.433161706	1.052555387	0.862047503	0.718740352	1.055506882	0.574699858	0.862924278	0.242188481	0.19968048	0.446109673	0.188162355	0.457069672	1.024872898
chr9.P02187	0.714988418	0.470474968	0.190614704	1.139909102	0.552989806	1.064305418	1.186036636	1.158349959	1.431559589	1.156167386	0.565514281	1.131143082	0.680374977	0.48604355	0.851648254	1.095032567	1.340608722	2.050139319	2.011983951	1.293580391	1.397472527	0.758601514	1.343998576	0.312531363	2.246048834	0.559094569	0.156920557	2.294225591	2.684474783	0.705760616	1.273743701	1.274803909	0.987437888	0.698778998	0.615540442	2.977379398	13.79008057	16.90075736	20.67640877	14.02409301	13.49434594	17.81003928	8.764280115	21.00331477	16.50098665	18.27596668	8.700040672	15.22912426	8.899912235	14.63028788	8.829460844	9.307052384	9.106296689	4.874189538	8.335994122	13.41299949	6.975013269	7.127588043	8.053204939	6.305036727	6.727720759	12.28030571	9.591191489	9.32801176	6.619420658	9.734466267	9.512783876	16.24133831	14.59734481	2.773887293	6.299118033	6.489366049	0.781801951	2.001219857	4.05493123	1.477932123	2.149680418	1.418709897	1.236376364	1.006286625	2.385437798	1.410070289	1.874785062	0.628602475	2.268725944	2.523470344	3.160534186	2.449565297	0.858745722	2.145237835	0.820876272	0.203741655	2.697781838	1.588768567	1.074208151	1.082904264	1.403407183	2.155118757	1.79685088	2.111013764	1.724099573	2.243603122	1.210942405	0.19968048	1.784438694	2.069785907	1.828278688	0.819898318
chr9.P02188	5.004918927	5.410462132	6.67151465	2.56479548	4.792578321	7.237276841	4.744146545	9.96180965	5.521729842	2.973001851	16.96542842	7.918001577	7.824312236	13.44720488	9.226189423	5.657668265	7.149913184	6.709546862	9.556923768	5.605515028	7.58627943	7.58601514	10.58398879	7.70910696	12.54043932	10.43643195	9.572153971	7.80036701	8.590319305	12.56253896	15.1787791	9.178588146	10.86181676	9.223882779	14.46520039	5.954758795	2.018060571	0.338015147	6.340765358	9.34939534	8.353642724	2.927677689	0.710617307	4.480707152	1.082031911	2.320757674	2.453857625	1.128083278	2.455148203	1.008985371	3.745831873	4.230478357	0	3.960278999	3.89013059	2.579422979	6.975013269	2.299221949	3.6605477	1.697509888	2.181963489	1.058647044	0.18444599	1.952374555	0.189126305	1.145231325	5.073484734	2.498667432	3.958601981	1.232838797	0	1.97502445	8.443461071	13.64468084	21.86766485	14.04035517	8.598721671	6.561533272	10.66374614	14.08801276	15.20716596	16.39206711	13.82653983	7.333695542	9.608721646	12.28088901	16.27675106	13.47260914	8.873705797	5.57761837	0.547250848	5.70476634	7.678302155	6.553670338	9.238190095	3.681874499	6.841610018	9.267010656	13.83575178	15.12893198	12.64339687	4.487206243	7.750031392	14.57667504	22.75159334	17.12277432	12.79795081	11.68355104
chr9.P02189	10.24816733	10.3504493	11.05565285	8.264340993	8.8478369	8.088721175	11.06967527	10.65681963	6.95328943	8.919005552	7.351685647	11.31143082	9.014968446	9.720870994	9.935896302	8.577755111	8.341565381	8.386933578	15.92820628	8.623869273	10.98014128	9.35608534	7.223992346	10.62606635	12.72761006	9.131877954	15.06437346	11.47112796	15.03305878	13.26829958	15.0726338	15.68008808	10.86181676	15.51289376	12.92634928	12.53633431	3.699777713	4.394196913	5.513709007	12.20615503	13.81563989	6.587274801	6.158683324	7.001104925	11.36133507	2.610852383	4.238481353	4.794353933	4.60340288	1.513478057	6.421426069	5.922669699	3.372702477	3.655642153	4.445863532	7.22238434	12.13045786	4.368521704	2.92843816	4.607526839	3.818436106	4.658046993	5.164487725	5.857123664	1.891263045	1.717846988	5.496275128	4.247734634	6.927553467	2.157467895	3.77947082	3.103609849	13.29063317	13.28082269	22.44694074	10.34552486	9.852701914	6.561533272	10.81829318	13.48424078	12.52354844	11.98559746	8.202184645	12.36251534	10.27599398	12.11265765	19.12123183	15.61597877	13.45368298	17.44793439	19.15377967	11.40953268	12.65882247	10.32699568	11.17176477	8.446653263	9.823850283	11.42212941	19.5856746	17.41586355	13.60122997	9.492167053	7.750031392	14.17731408	16.50605792	18.25174846	15.54036885	10.45370356
chr9.P02190	0	0.470474968	0.381229409	0	0	0.212861084	0	0.231669992	0.818034051	0	0.37700952	0	0.170093744	0.162014517	0	0	0	0	1.341322634	0.143731155	0.199638932	0.126433586	0.503999466	0.312531363	0	0	0.156920557	0.152948373	0.134223739	0.564608493	0.318435925	0.127480391	0	0	0.461655331	0.156704179	0.672686857	0	2.756854503	2.597054261	6.747172969	2.683704548	2.13185192	0.840132591	2.164063822	0.870284128	2.453857625	1.410104098	0	0.504492686	2.408034776	1.692191343	0.674540495	0	0	1.289711489	0	0.45984439	0.976146053	1.697509888	1.636472617	0.846917635	1.844459902	3.037027085	2.458641959	1.908718876	1.056975986	2.748534175	2.474126238	2.157467895	0.755894164	0.5642927	0	0	0	0	0	0	0.154547045	0	0	0.176258786	0.234348133	0	0	0	0.632106837	0.459293493	0	0.143015856	0	0	0.62256504	0.198596071	0.21484163	0.433161706	0.175425898	0.215511876	0.359370176	0.351835627	0.191566619	0.345169711	0	0.79872192	0.223054837	0.37632471	0.457069672	0.409949159
chr9.P02191	0	0	0	0	0.184329935	0	0	0	0.204508513	0.825833847	0.18850476	0	0	0.162014517	0.283882751	0	0.148956525	0.186376302	0.167665329	0	0.199638932	0.126433586	0	0	0.187170736	0.372729712	0.156920557	0	0.268447478	0	0.106145308	0.127480391	0	0.1397558	0.15388511	0.156704179	0	0	0.551370901	1.038821704	1.606469755	1.219865704	0.947489742	0.280044197	1.352539889	0	0.669233898	0.28202082	0	0.504492686	0	0.28203189	0	0.913910538	0.370488628	0.773826894	0	0	0	0.485002825	0.545490872	0.423458818	0.553337971	0.433861012	0.756505218	0.381743775	0.845580789	0.249866743	0.494825248	0	0.251964721	0	0	0.363858156	0	0	0	0	0	0.201257325	0.149089862	0	0	0	0.266908935	0	0	0	0.286248574	0.143015856	0.273625424	0.203741655	0	0	0	0	0.175425898	0	0.539055264	0	0	0.172584856	0.484376962	0	0	0	0	0.20497458
chr9.P02192	1.429976836	1.646662388	0.571844113	2.279818205	1.474639483	2.341471919	0.395345545	1.621689943	3.06762769	1.982001234	0.942523801	0.807959345	1.871031187	0.810072583	0.99358963	0.730021712	1.042695673	2.422891922	1.173657305	1.006118082	1.796750391	1.011468685	0.671999288	1.041771211	0.374341472	1.49091885	1.255364455	1.223586982	0.805342435	0.564608493	0.424581234	2.294647037	0.846375332	0.279511599	1.846621326	2.193858503	9.417615998	7.09831809	0.827056351	5.9732248	0.963881853	7.075221082	3.079341662	0.840132591	4.598635622	3.48113651	6.469261012	3.384249835	7.058551083	8.576375654	5.61874781	5.640637809	7.41994545	0.609273692	3.704886276	6.448557446	6.671751823	6.207899263	2.92843816	3.152518363	7.273211631	6.987070489	5.348933715	4.989401639	8.321557398	5.153540965	5.707670326	4.997334863	3.711189357	9.554500677	12.59823607	5.925073349	1.094522731	0.363858156	0.57927589	1.182345698	1.253980244	1.418709897	1.081829318	0.8050293	0.59635945	1.233811503	0.703044398	0.628602475	1.201090206	0.504694069	0.790133547	0.459293493	1.144994296	1.144126845	0.547250848	0.40748331	0.830086719	2.780344992	1.503891411	1.299485117	0.350851796	0.215511876	1.078110528	0.527753441	0.574699858	1.208093989	0.484376962	0.59904144	0.66916451	0.752649421	1.371209016	0.819898318
chr9.P02193	0.953317891	0.235237484	0.381229409	0.284977276	0.368659871	0	0.197672773	0.695009976	0	0.660667078	2.639066643	1.45432682	0.510281233	0.648058066	0.425824127	0.365010856	0.893739148	0.372752603	0.167665329	0.718655773	0.199638932	0.505734343	0.503999466	0.208354242	0.748682945	1.49091885	0	0.764741864	0.134223739	0.705760616	0	0.382441173	0.705312777	0.559023199	0.307770221	0.313408358	0	0	0.827056351	0	0	0	0.236872436	0.560088394	0	0.290094709	0	0	0	0	0	1.128127562	0	2.132457923	0	0	2.122830125	0.689766585	0.244036513	0.242501413	0.727321163	0.846917635	1.106675941	0	0	0.572615663	0.211395197	0	0	0	0	0	0.469081171	0.181929078	0.144818972	0.443379637	1.074840209	1.773387371	0.772735227	0	0.447269587	0.176258786	0.468696265	1.25720495	1.067635738	0	0.158026709	0.306195662	1.717491445	0.143015856	0	0.203741655	0.41504336	0.397192142	0.85936652	0.649742559	0.701703592	0.215511876	0.179685088	0.527753441	0.191566619	0.345169711	0.968753924	0.59904144	0.446109673	0.188162355	0.228534836	0.20497458
chr9.P02194	0.476658945	0	0.571844113	0	0.368659871	0	0.197672773	0.695009976	0	0.330333539	0.18850476	0.484775607	0.340187489	0.162014517	1.135531006	0	0.446869574	0.559128905	0.167665329	1.149849236	0.199638932	0.505734343	0.335999644	0.520885605	0.561512209	0	0.627682228	1.223586982	0.671118696	0.705760616	0.636871851	0.509921564	0.423187666	1.816825396	1.692736215	0.156704179	0	0	1.102741801	0	0.642587902	1.707811985	1.184362178	0.280044197	0.811523933	1.450473546	1.11538983	1.410104098	0.613787051	0	0	0.846095671	0	0.609273692	0.555732941	1.289711489	0	0	0.73210954	0.485002825	1.636472617	0.635188226	1.106675941	0.216930506	0.189126305	0.190871888	0.211395197	0.999466973	1.237063119	0.616419399	0.251964721	0	0.15636039	0.363858156	0.57927589	1.034552486	0.35828007	0.177338737	0.154547045	0.603771975	0.59635945	0.705035145	1.406088796	0.838136633	0.533817869	0.504694069	0.158026709	1.224782649	1.144994296	0.286031711	0	0.203741655	0.41504336	0.397192142	1.074208151	1.299485117	0.526277694	1.724095006	0	0.175917814	1.149399716	0.690339422	0.484376962	0.79872192	1.33832902	0.752649421	0.914139344	0.409949159
chr9.P02195	11.43981469	6.351412069	9.530735214	15.10379561	18.98598335	12.77166501	9.290620317	6.023419788	11.45247671	17.01217726	11.49879037	16.48237063	15.81871822	13.12317584	14.19413757	13.14039081	11.17173935	18.82400647	8.383266463	19.11624356	19.56461537	11.88475705	15.11998398	14.79315119	17.21970773	16.77283706	17.26126126	16.36547588	15.16728252	16.37364629	14.96648849	18.73961747	13.68306787	21.38263735	21.39003036	14.26008027	16.14448457	12.84457559	30.32539954	12.72556588	19.59893101	31.96048144	26.29284034	22.96362415	12.44336698	32.49060743	26.32319998	20.86954065	12.27574101	4.035941484	14.98332749	22.84458313	5.733594211	29.85441092	29.26860158	13.67094179	13.34350365	20.23315315	16.83851942	19.40011301	33.27494321	26.4661761	36.88919803	15.18513542	48.79458656	31.49386145	26.84719005	24.73680757	26.47315075	9.246290978	22.92878964	30.47180579	14.69787668	16.91940425	12.88888855	11.67566377	18.09314352	16.66984129	16.22743978	11.2704102	13.11990789	11.4568211	15.70132489	16.13413019	12.94508333	9.252724593	10.58778952	17.14695708	16.31616872	12.15634773	21.06915764	15.68810744	14.52651759	12.11436032	14.17954759	16.67672567	17.0163121	14.43929567	15.63260266	15.30484979	18.58196207	15.01488243	16.71100519	15.9744384	14.27550955	11.47790367	16.68304303	13.93827141
chr9.P02196	0.953317891	0	0.762458817	0.569954551	3.317938837	0.212861084	4.151128227	5.328409813	4.908204304	0.330333539	3.393085683	4.847756067	4.252343606	2.592232265	2.271062012	2.920086846	4.170782691	2.050139319	0.335330659	2.443429627	2.794945053	3.034406056	3.023996796	1.458479695	3.743414723	2.609107987	3.138411138	3.517812573	0.402671217	3.246498834	1.273743701	5.099215637	2.680188552	2.096336995	3.539357541	0.940225073	0	0	0.827056351	0	0	0.243973141	1.184362178	0.280044197	0.811523933	0	0.223077966	0	0.613787051	0	0.26755942	0.846095671	0	0	0	0	0	0.229922195	0	0	0	0	0	0	0.189126305	0	0.211395197	0	0.494825248	0	0	0.5642927	0.469081171	3.45665248	1.448189725	5.911728492	4.47850087	4.25612969	1.236376364	3.018859876	2.981797248	2.115105434	7.73348838	1.466739108	2.402180411	0.672925425	1.738293802	1.990271804	3.864355751	0.429047567	0.820876272	4.88979972	5.188041997	5.163497842	4.941357493	3.681874499	2.631388469	5.387796893	2.874961409	4.749780969	3.256632528	2.761357688	7.26565443	1.59744384	7.583864448	2.822435328	2.28534836	3.074618694
chr9.P02197	14.29976836	7.527599489	24.20806744	10.5441592	25.62186102	10.64305418	29.25557036	23.63033917	16.76969804	27.91318404	35.43889492	27.30902585	26.70471785	17.17353876	24.83974075	19.71058621	25.47156572	26.83818745	7.880270475	19.40370586	21.36136576	19.72363936	16.96798202	26.77352012	27.13975675	25.5319853	21.49811629	22.17751405	16.1068487	23.00779608	26.85476303	32.50749969	24.68594719	24.73677654	21.85168569	15.20030535	1.681717142	2.704121177	3.032539954	2.077643409	0.963881853	3.903570252	2.842469226	3.640574561	4.8691436	3.77123122	3.569247455	1.128083278	3.98961583	0	2.140475356	3.948446466	1.011810743	4.264915845	1.481954511	1.289711489	3.942398804	2.988988534	1.46421908	2.667515538	2.727454362	2.964211723	3.688919803	2.169305061	2.836894568	3.435693976	1.479766381	0.749600229	2.226713614	0.924629098	4.535364984	0.28214635	12.66519161	21.46763119	26.93632888	23.64691397	25.61702498	28.37419793	21.01839819	17.50938728	22.95983881	26.08630035	30.46525725	15.71506188	17.74944415	13.4585085	21.01755234	26.33282695	23.1861345	9.582062328	40.77018816	24.04151529	22.82738478	18.27083852	34.58950245	23.39073211	21.05110775	26.29244884	24.25748689	23.22115141	21.07232812	21.05535237	26.15635595	20.56708943	31.45073198	20.13337201	23.08201843	19.0626359
chr9.P02198	10.72482627	15.76091143	9.721349919	14.81881833	17.32701393	15.5388591	15.02313073	8.80345969	10.83895117	17.50767757	4.712619005	13.41212512	13.09721831	11.50303068	15.75549271	12.04535824	15.04460899	16.96024346	17.60485957	8.192675809	15.97111459	12.26405781	10.24798914	16.35580801	18.90424435	14.72282364	17.57510237	16.824321	13.28815018	15.10327718	18.68157428	18.86709786	11.7081921	18.30800976	15.54239616	16.92405131	4.036121142	7.09831809	1.929798152	8.570279062	7.389760871	4.391516534	6.395555759	1.680265182	1.893555845	3.77123122	2.676935591	2.256166556	3.682722304	3.026956113	6.688985488	5.358605918	5.396323964	1.827821077	3.704886276	2.837365276	3.639137358	4.598443899	3.172474673	2.667515538	1.454642326	3.38767054	4.242257774	10.6295948	8.132431094	10.11621004	5.284879931	4.497601377	5.443077724	6.164193985	7.558941639	6.489366049	22.3595358	7.277163117	12.16479369	10.04993844	9.67356188	8.866936855	9.58191682	12.0754395	10.58538023	18.68343133	14.99828049	17.81040346	9.341812711	12.28088901	15.64464422	16.68766359	11.59306725	18.44904538	36.39218138	16.70681571	18.46942951	13.70312889	16.75764715	15.81040226	14.56034953	12.28417692	13.65606669	16.53627449	9.961464202	13.80678844	11.14067013	21.56549183	14.27550955	20.88602143	17.59718237	11.47857646
chr9.P02199	2.6216242	0.940949936	0.571844113	0	0.737319742	0.638583251	0.790691091	0.463339984	0.613525538	0.495500308	3.016076163	0.646367476	1.360749954	0.972087099	1.419413757	1.095032567	1.191652197	1.11825781	0.838326646	0.431193464	0.598916797	0.126433586	0.83999911	1.145948332	1.123024417	0.186364856	0.941523341	0.458845118	0.536894957	0.705760616	0.212290617	0.637401955	0.705312777	0.279511599	0	0.470112536	0	0	1.654112702	1.038821704	0.321293951	0.487946282	0	0.280044197	0.541015956	0.290094709	0.223077966	0	0.306893525	0	0	0	0	1.218547384	0.370488628	2.321480681	0.909784339	0	0	0.97000565	0.727321163	0.635188226	0	1.952374555	0.189126305	1.908718876	0.845580789	0.499733486	0.742237871	0.308209699	0.503929443	0.5642927	0.15636039	1.273503545	1.013732807	0.738966062	1.253980244	0.532016211	0.463641136	0	0.447269587	0.352517572	0.468696265	1.047670792	0.934181271	0.336462712	0.948160256	1.224782649	1.001870009	0.286031711	0	0.611224965	0.20752168	1.191576425	0.21484163	1.082904264	0.526277694	1.724095006	0.89842544	1.583260323	0.957833096	0.345169711	0.726565443	0	2.453603204	2.446110618	2.513883196	0.614923739
chr9.P02200	7.388213654	10.3504493	4.00290879	5.699545512	5.714227998	6.59869359	3.558109909	1.853359935	3.681153228	4.294336007	4.712619005	4.201388592	3.742062374	3.078275815	5.393772278	1.825054279	2.830173969	2.982020828	4.862294549	2.874623091	4.591695444	4.551609084	3.35999644	3.021136511	3.93058546	1.863648562	4.236855036	4.894347928	4.429383392	1.552673355	4.670393571	2.039686255	3.66762644	5.031208788	3.847127762	5.32794208	5.045151427	5.070227207	4.135281755	23.8928992	5.783291117	11.71071076	12.79111152	13.44212146	18.66505047	6.962273021	11.82313219	19.45943655	5.524083456	14.63028788	11.23749562	8.178924823	12.14172892	4.569552691	13.70807922	14.18682638	10.31088918	10.57642097	10.24953356	12.85257487	13.8191021	14.6093292	20.10461293	45.12154526	18.15612523	45.61838113	22.8306813	11.49387019	16.82405842	44.99861609	34.77113154	14.1073175	4.690811706	6.003659571	4.63420712	2.512484609	2.687100522	4.078790953	4.327317274	4.427661152	4.770875597	3.525175724	5.15565892	2.5144099	6.272359963	7.233948318	5.056854698	3.827445777	6.011220056	7.579840349	4.378006783	1.22244993	6.018128716	3.773325346	5.585882383	5.847683028	4.034795652	3.232678136	4.671812289	11.08282226	3.256632528	6.90339422	6.296900506	2.795526719	4.014987061	8.843630695	2.970952868	2.869644114
chr9.P02201	0.953317891	0	0.571844113	0.284977276	0.368659871	0	0.988363864	2.085029927	0.409017025	0.825833847	1.131028561	2.423878034	0.850468721	0.972087099	0.425824127	0.730021712	0.446869574	0	0.167665329	0.718655773	0.598916797	0.505734343	0.503999466	0.729239848	0	0	0.627682228	0.611793491	0.402671217	0.42345637	0.530726542	0.254960782	0.987437888	0.279511599	1.384965994	0.156704179	0.336343428	0.338015147	0.551370901	1.817937983	0.321293951	0.975892563	0.473744871	1.680265182	0.541015956	0	1.784623728	1.128083278	0	0	0.535118839	0	0	0.609273692	1.111465883	0	1.819568679	0.45984439	0.244036513	1.697509888	0.363660582	0.211729409	0.553337971	1.08465253	0.567378914	0.572615663	0.634185592	0.249866743	0.247412624	0.924629098	2.267682492	0.28214635	0	0.727716312	1.303370752	1.034552486	0.716560139	2.482742319	0.309094091	0.8050293	0.894539174	1.233811503	0.468696265	0.209534158	0.667272337	1.009388137	1.580267093	0.918586987	0.715621435	0	0	0.203741655	0.20752168	1.390172496	0.21484163	0.866323412	0.87712949	0.646535627	1.078110528	1.055506882	0.574699858	0.517754567	3.390638734	1.19808288	0.223054837	1.128974131	1.828278688	0.409949159
chr9.P02202	2.144965254	5.880937101	3.049835269	6.269500063	2.027629289	7.237276841	3.755782682	3.938389861	4.499187278	1.651667695	5.089628525	4.201388592	2.38131242	2.592232265	3.264651642	1.277537995	2.532260919	2.795644526	1.508987963	1.5810427	2.595306121	2.402238128	4.031995728	1.145948332	1.123024417	2.609107987	3.295331695	2.294225591	3.355593479	1.552673355	2.547487402	1.912205864	3.244438774	2.236092795	3.539357541	2.193858503	0.672686857	1.352060589	0.551370901	11.9464496	2.570351607	2.927677689	2.368724355	4.200662955	3.246095733	2.030662964	3.569247455	3.948291474	0.920680576	2.522463428	2.675594195	1.410159452	0.674540495	2.132457923	3.519641963	0.773826894	1.213045786	3.448832924	0.976146053	3.880022601	1.454642326	0.846917635	0.922229951	6.290984676	1.134757827	1.526975101	4.439299142	1.749067202	2.968951486	1.849258196	4.283400262	1.41073175	0.938162341	4.184368792	4.199750202	3.251450671	1.791400348	3.901452216	3.245487955	3.018859876	5.814504633	2.996399365	2.812177593	2.095341584	1.868362542	6.224560181	4.266721151	3.368152284	1.717491445	3.28936468	0.547250848	0.40748331	0.830086719	2.38315285	2.148416301	1.299485117	2.455962571	1.939606881	1.617165792	6.508959106	1.724099573	3.106527399	4.117204177	0.9984024	2.00749353	2.446110618	1.14267418	2.049745796
chr9.P02203	0.476658945	1.411424904	1.143688226	3.134750032	1.105979612	0.212861084	0.790691091	2.54836991	1.840576614	1.156167386	0.18850476	2.585469903	0.170093744	0.648058066	0.99358963	0.182505428	1.340608722	0.559128905	1.341322634	1.149849236	0.798555729	0	0.83999911	1.145948332	1.123024417	0.559094569	0.784602784	0.764741864	0.402671217	0.705760616	0.743017159	1.019843127	0.846375332	1.257802197	0.615540442	0.156704179	0	0	0.551370901	4.414992244	0.321293951	1.219865704	0.473744871	1.680265182	2.705079778	1.740568255	2.007701693	0.28202082	0.306893525	0	0.802678259	0.28203189	0	0.609273692	1.111465883	0.773826894	3.032614465	2.529144144	0	2.182512713	1.636472617	0.635188226	1.660013912	4.989401639	0.945631523	2.290462651	4.016508748	1.249333716	0.989650495	2.157467895	2.519647213	1.6928781	0.15636039	2.547007091	0.868913835	0.295586425	1.074840209	0	2.163658637	0.603771975	1.938168211	0.528776359	0.468696265	0	0.400363402	0.672925425	0.632106837	0.306195662	0.572497148	1.00111099	1.094501696	0.611224965	0	0.198596071	0.42968326	1.082904264	0.526277694	1.077559379	1.078110528	1.407342509	1.532532954	0.517754567	0.968753924	0.79872192	0.223054837	2.634272973	1.14267418	0.409949159
chr9.P02204	0.476658945	0.235237484	1.715532339	0	0.921649677	1.702888668	1.581382182	0.695009976	1.227051076	0.660667078	0.565514281	0	0.340187489	0.972087099	0.567765503	1.277537995	0.893739148	0.186376302	0.670661317	0	0.199638932	0.252867171	0.83999911	0.833416969	0	1.118189137	0.470761671	0.611793491	0.134223739	0.282304246	0.955307776	0.637401955	0.423187666	0.559023199	1.077195773	0.626816715	0	3.042136324	0	4.414992244	0.642587902	3.415623971	1.658107049	1.120176788	1.623047867	0.580189418	0.892311864	1.692124917	0.306893525	1.008985371	0	0.564063781	0.337270248	0	0.370488628	0.515884596	0.303261446	1.149610975	0.976146053	1.212507063	1.454642326	0.846917635	3.135581833	5.423262651	2.836894568	1.908718876	2.113951972	0.999466973	1.979300991	3.390306692	2.771611934	1.1285854	0.625441561	1.637361701	0.289637945	0.295586425	0.35828007	1.24137116	1.081829318	0.603771975	1.192718899	0.881293931	0	0.838136633	0.400363402	1.850544919	0.790133547	0.765489155	0.143124287	0.572063423	0	0	1.245130079	0.198596071	0.64452489	0.216580853	0.701703592	0	0	0.527753441	0	0	0.484376962	0.9984024	0	1.693461197	0.457069672	1.024872898
chr9.P02205	0	0	0.190614704	2.849772756	0.921649677	2.767194086	0.395345545	0.463339984	1.227051076	0.825833847	0.37700952	0.646367476	0.170093744	0.648058066	0.709706879	0.365010856	0.744782623	0.186376302	1.173657305	0.143731155	0.998194662	1.390769442	0.503999466	0.520885605	1.123024417	0.559094569	0.941523341	0.305896745	0.671118696	0.282304246	0.106145308	0.509921564	0.282125111	0.559023199	0.461655331	1.253633431	0.336343428	4.056181766	0.27568545	3.895581392	1.927763706	2.195758267	1.184362178	2.240353576	4.057619667	1.450473546	0.446155932	1.974145737	0	4.54043417	1.605356517	2.256255123	4.38451322	0.304636846	2.593420394	2.321480681	1.516307232	0.689766585	2.19632862	1.455008475	0.909151454	4.658046993	3.873365794	5.206332145	2.269515654	5.917028515	2.32534717	3.748001147	1.484475743	7.088823083	2.01571777	1.6928781	0.938162341	0.363858156	1.15855178	0.443379637	1.433120278	1.773387371	0.154547045	0.40251465	0.298179725	0.881293931	0.468696265	0.628602475	0.667272337	1.177619494	1.106186965	0.612391324	0.715621435	0.429047567	1.641752544	0.611224965	0.62256504	0.595788213	0.64452489	0.866323412	0.701703592	0.215511876	0.539055264	0.527753441	0.574699858	0.517754567	1.210942405	0.39936096	0	0.940811776	0.228534836	0.20497458
chr9.P02206	0.714988418	0.470474968	0.190614704	0.854931827	0.737319742	1.490027585	0	0.695009976	0.818034051	0.991000617	2.450561882	0.161591869	0.680374977	0.648058066	0.851648254	1.095032567	0.297913049	2.982020828	1.173657305	0.143731155	0.798555729	0.8850351	0.671999288	0.729239848	0.748682945	0.186364856	0.156920557	0.458845118	1.476461131	0.42345637	0.212290617	0.892362736	0.846375332	1.118046397	0.769425552	0.470112536	2.354403999	0.676030294	1.654112702	4.934403096	0.642587902	4.635489675	1.658107049	0.840132591	3.246095733	0.870284128	1.338467796	2.256166556	1.227574101	1.008985371	0.802678259	0.28203189	0.337270248	0.304636846	0.740977255	1.547653787	1.516307232	2.069299754	0.244036513	1.455008475	1.272812035	1.69383527	1.291121931	1.952374555	1.702136741	1.336103213	1.691161578	1.499200459	0.989650495	1.849258196	2.771611934	0.28214635	1.094522731	0	0.868913835	1.182345698	0.895700174	1.064032423	0.463641136	0.40251465	1.341808762	0.528776359	0.703044398	0.628602475	0.934181271	2.018776275	1.106186965	0.765489155	0.572497148	1.00111099	0	1.22244993	1.037608399	0.595788213	0.64452489	0.649742559	1.052555387	0.646535627	0.539055264	1.055506882	0.957833096	0.517754567	0.484376962	0.39936096	0.223054837	1.881623552	0.685604508	0
chr9.P02207	0	0.235237484	0.190614704	0	0	0.425722167	0.197672773	0	0.409017025	0.495500308	0	0.161591869	0.340187489	0	0	0.182505428	0	0.372752603	0.167665329	0.143731155	0	0	0.335999644	0.104177121	0.187170736	0.372729712	0.156920557	0.611793491	0	0.141152123	0	0.254960782	0	0	0.461655331	0.470112536	0	0	0	0.779116278	0.321293951	0	1.184362178	0	0	0	0.223077966	0.564041639	0.306893525	0	0	0.846095671	0	0	0.555732941	0	2.122830125	0.689766585	0.976146053	0.485002825	0	0	0	0.650791518	0	0.572615663	0.845580789	0.249866743	0.247412624	0.616419399	0	0.5642927	0	0.363858156	0.144818972	0.591172849	0.537420104	0	0.463641136	0	0	0.352517572	0.234348133	0.209534158	0.533817869	0.168231356	0.158026709	0.153097831	0.143124287	0.143015856	0.273625424	0.203741655	0	0	0.21484163	0	0	0	0.179685088	0.175917814	0.191566619	0	0	0.19968048	0	0.188162355	0	0
chr9.P02208	0	0	0	0	0	0.425722167	0.593018318	0.231669992	0.204508513	0.165166769	0.565514281	0	0.510281233	0	0.283882751	0.547516284	0.744782623	0	0.167665329	0.143731155	0.199638932	0	0.335999644	0.93759409	0.748682945	0	0.313841114	0.764741864	0.134223739	0	0.106145308	0.764882346	0.141062555	0.279511599	0.307770221	0.470112536	0	0	0	0.519410852	0.642587902	1.951785126	1.894979484	0.560088394	2.705079778	0.580189418	0.446155932	1.692124917	0	0	0	0.846095671	0	0.913910538	0.370488628	0.515884596	0.303261446	0.689766585	0.976146053	1.455008475	0	0.211729409	1.291121931	1.301583036	0	0	2.32534717	0.999466973	0.742237871	0.924629098	2.01571777	0	0.469081171	0.363858156	0.57927589	1.182345698	0	0	0.463641136	0.40251465	0.745449312	0	0	0	0.533817869	0.168231356	0	0	0.572497148	0	0	0	0.41504336	0	0.21484163	0.216580853	0.175425898	0	0.359370176	0.175917814	0	0.517754567	0.242188481	0.39936096	0.223054837	0.37632471	0	0.20497458
chr9.P02209	4.051601036	10.3504493	7.052744059	8.264340993	10.32247638	10.00447093	4.546473772	6.023419788	4.499187278	9.249339091	2.827571403	4.52457233	2.551406164	4.374391947	7.239010163	5.110151981	4.915565314	5.777665353	5.029959878	10.34864313	6.188806903	5.436644184	5.207994482	5.313033175	6.36380503	3.354567412	7.689107288	7.80036701	7.650753131	6.069541298	6.262573197	6.756460719	7.758440546	6.568522585	4.308783094	8.462025656	27.24381771	35.8296056	13.50858707	70.89958133	29.88033744	41.47543393	42.40016596	28.56450809	45.44534027	26.39861854	30.1155254	56.96820555	15.34467627	35.31448799	20.06695646	14.6656583	11.80445867	8.834468537	41.86521492	43.07636374	24.26091572	20.92291974	39.04584213	29.34267092	26.54722245	37.47610535	42.42257774	114.7562377	36.87962938	88.37368395	53.27158971	56.7197507	47.25581115	60.71731076	66.51868643	16.08234195	4.690811706	4.730156026	7.675405542	6.798487766	6.807321323	5.852178324	4.481864319	5.836462427	6.85813367	5.464022371	6.093051451	5.657422275	7.740359104	7.570411031	6.163041663	5.817717581	5.724971482	9.86809404	5.472508478	2.648641515	6.225650396	8.936823189	5.371040753	7.796910704	8.595868997	4.094725639	6.288978082	16.36035667	3.639765766	7.766318498	8.234408354	4.592651039	6.022480591	15.61747548	7.084579915	4.099491592
chr9.P02210	0.238329473	0	0.190614704	0.284977276	0.184329935	0	0.593018318	0	0	0.165166769	0.37700952	0.484775607	0.340187489	0.48604355	0	0	0.148956525	0.186376302	0.335330659	0.143731155	0.199638932	0.126433586	0	0	0	0	0	0.305896745	0	0.282304246	0	0.127480391	0.141062555	0.1397558	0.15388511	0	1.009030285	1.690075736	0.827056351	0.519410852	0.321293951	0	0.236872436	0	0.541015956	1.740568255	0	0.564041639	0.306893525	0	0.535118839	0	0	0.913910538	0.370488628	0.515884596	0	0.229922195	0.488073027	0.97000565	0.545490872	0.423458818	0	3.253957591	1.134757827	0.572615663	1.479766381	0.999466973	0.494825248	0.308209699	1.259823607	0	0.15636039	0.181929078	0.724094862	0.147793212	0	0.177338737	0.309094091	0	0.149089862	0.176258786	0.234348133	0	0	0.168231356	0.474080128	0.306195662	0	0.143015856	0	0	0.20752168	0	0	0	0	0	0.359370176	0.175917814	0	0	0	0.19968048	0	0	0	0
chr9.P02211	7.388213654	8.233311941	3.812294086	5.984522788	4.976908256	5.534388172	3.558109909	4.633399837	3.476644715	3.633668929	6.409161847	3.070245509	4.082249862	4.860435497	3.122710266	3.285097702	2.830173969	4.100278638	5.365290536	3.305816555	4.19241758	2.149370956	3.695996084	3.333667874	2.246048834	3.727297124	3.452252252	2.753070709	1.879132348	2.540738218	3.184359253	4.461813682	3.66762644	3.633650792	3.539357541	2.193858503	1.009030285	2.704121177	4.962338106	11.9464496	1.927763706	6.34330166	3.553086533	3.920618758	5.951175511	6.672178312	1.561545762	5.358395572	2.455148203	4.035941484	2.140475356	1.128127562	0	4.569552691	3.149153335	3.095307574	2.122830125	4.138599509	4.39265724	3.152518363	5.091248142	3.38767054	4.795595744	5.423262651	3.404273481	2.672206426	2.536742367	5.247201606	6.927553467	2.157467895	5.039294426	2.2571708	2.345405853	4.002439714	5.358301982	3.990416732	4.299360835	3.369436005	3.400035001	1.20754395	3.279976973	2.115105434	7.030443981	3.143012375	4.93781529	2.859933056	4.424747861	2.908858791	2.719361454	2.574285402	2.736254239	2.03741655	2.697781838	4.369113559	2.578099561	3.248712793	2.806814366	2.586142509	3.054646497	5.453452224	4.022899005	3.624281966	2.179696329	2.795526719	3.568877387	7.526494209	4.113627047	3.074618694
chr9.P02212	0.953317891	0.705712452	0.762458817	0	2.580619096	0.638583251	1.383709409	0.695009976	1.227051076	1.321334156	0.18850476	1.292734951	0.340187489	0	0.425824127	0.365010856	0.446869574	1.11825781	0.335330659	0.143731155	0.399277865	1.770070199	0.671999288	0.93759409	0.748682945	0.559094569	1.255364455	0.458845118	0.402671217	0.846912739	0.743017159	0.764882346	0.987437888	0.559023199	0.461655331	2.037154325	3.027090856	3.380151471	1.378427252	1.817937983	3.53423346	4.147543393	2.368724355	2.240353576	4.328127645	1.450473546	2.230779659	5.922437211	1.227574101	4.54043417	0.802678259	1.692191343	5.396323964	0.609273692	2.40817608	1.547653787	0.606522893	1.37953317	1.708255593	1.212507063	1.636472617	2.752482314	3.873365794	7.375637206	3.593399786	5.344412852	1.902556775	3.248267661	4.206014605	5.855984286	2.267682492	2.53931715	0.31272078	0.545787234	0.144818972	1.034552486	0.35828007	0.532016211	0.618188182	0.40251465	0.298179725	0.705035145	0.937392531	0.419068317	1.601453608	1.514082206	0.790133547	0.918586987	0.572497148	0.715079278	0.547250848	0.40748331	0.20752168	0.397192142	0.85936652	0.433161706	0.526277694	0.431023751	0.718740352	2.111013764	0.957833096	1.208093989	0.484376962	0.59904144	0	0.752649421	0.914139344	1.434822057
chr9.P02213	1.191647364	3.763799744	2.859220564	3.134750032	3.502268773	1.915749752	1.383709409	1.853359935	2.454102152	2.477501542	1.696542842	2.747061772	2.721499908	1.944174199	4.400182648	2.737581419	2.532260919	1.863763017	2.850310597	2.155967318	1.796750391	3.160839642	1.847998042	2.500250906	2.246048834	2.609107987	2.353808353	1.223586982	0.939566174	1.693825478	0.955307776	0.254960782	1.269562998	1.537313796	1.692736215	1.723745967	1.681717142	3.380151471	0.551370901	1.558232557	1.285175804	2.927677689	1.421234613	1.680265182	1.623047867	1.740568255	3.123091523	1.974145737	0.613787051	3.026956113	1.872915937	3.102350795	2.023621486	0.913910538	1.667198824	2.063538383	1.516307232	2.069299754	2.92843816	0.727504238	1.272812035	0.846917635	2.582243862	3.253957591	1.702136741	2.481334539	2.113951972	2.498667432	2.474126238	2.465677594	2.267682492	3.103609849	2.658126633	2.001219857	2.606741505	2.069104972	0.895700174	1.596048634	1.7000175	0.8050293	0.59635945	3.348916937	1.874785062	0.628602475	2.535634879	1.009388137	1.264213675	1.224782649	1.288118584	2.431269546	0.273625424	1.62993324	1.452651759	2.780344992	1.933574671	2.815551088	1.052555387	2.370630633	1.79685088	3.166520646	1.149399716	2.933942544	2.664073291	0.9984024	0.892219347	3.198760039	1.828278688	0.819898318
chr9.P02214	0	2.587612324	1.33430293	1.994840929	1.105979612	1.277166501	2.372073273	1.621689943	0.409017025	1.982001234	1.696542842	3.393429247	1.19065621	2.916261298	2.554944763	0.91252714	1.191652197	1.677386716	1.844318622	1.437311546	0.998194662	1.137902271	1.343998576	1.250125453	0.935853681	0.186364856	0.627682228	0.917690236	0.671118696	1.411521232	0.636871851	0.637401955	0.282125111	1.118046397	0.769425552	0.783520894	0	0	0	0.259705426	0.321293951	0	0.236872436	0.280044197	1.082031911	0.290094709	0.223077966	0.28202082	0.306893525	0	0.26755942	0	1.349080991	0	0.555732941	1.031769191	0	0.229922195	2.19632862	1.212507063	0.545490872	0	0	0.216930506	0	0	0.634185592	0.749600229	0.247412624	0.308209699	0	1.6928781	0.15636039	2.547007091	0.868913835	1.625725335	2.149680418	1.24137116	0.618188182	0.603771975	0.745449312	1.762587862	1.171740664	0.419068317	2.135271477	0.841156781	0.948160256	0.918586987	1.001870009	1.430158556	0	1.22244993	1.660173439	1.390172496	1.718733041	2.165808529	0.526277694	0.431023751	0.718740352	2.286931578	2.68193267	1.035509133	1.210942405	0.39936096	1.33832902	2.069785907	0.457069672	1.024872898
chr9.P02215	0.714988418	0.940949936	0	1.139909102	0.368659871	0.425722167	2.1744005	1.158349959	0.613525538	1.156167386	0.37700952	0.323183738	0.510281233	0.648058066	0.567765503	0.182505428	0.446869574	0.559128905	0.838326646	1.006118082	0.998194662	1.264335857	1.175998754	0.520885605	0.187170736	0.745459425	0.470761671	0	0.805342435	0.141152123	1.273743701	0.382441173	0.423187666	0.978290598	0.769425552	0.313408358	0	0	0.27568545	0.519410852	0.642587902	0.975892563	0.473744871	0	0.541015956	0.290094709	0.892311864	1.128083278	0	1.008985371	0.802678259	0.846095671	0	0	0.185244314	0.773826894	0.606522893	0	2.19632862	0	0	1.058647044	0.553337971	0.433861012	0.189126305	0.572615663	0.211395197	0.499733486	0.742237871	0	0.503929443	0	0.469081171	1.091574468	0.724094862	0.738966062	0.179140035	0.177338737	0.309094091	0.40251465	1.490898624	0.176258786	1.640436929	0	1.201090206	1.34585085	0.790133547	0.765489155	0.858745722	0.858095134	0.273625424	1.018708275	0.41504336	0.595788213	0.42968326	0.649742559	0.350851796	1.293071254	0.718740352	1.231424696	0.574699858	1.380678844	0.726565443	0.59904144	0.446109673	1.317136487	1.14267418	0.20497458
chr9.P02216	1.668306309	1.881899872	0.571844113	0	0.552989806	0.638583251	0.197672773	0	0.613525538	1.321334156	0	0.807959345	0.340187489	0	0.425824127	0.547516284	0.148956525	0	0.502995988	0.287462309	0.199638932	0.379300757	0.167999822	0.729239848	1.123024417	0.186364856	0.627682228	0.305896745	0.402671217	0.141152123	0.106145308	0.382441173	0	0.559023199	0.461655331	0.626816715	0.672686857	0.676030294	0.551370901	1.038821704	0	0	0.710617307	0.840132591	0.270507978	0	0.446155932	0.846062459	0	0	1.872915937	0	0	0.304636846	0	0.257942298	0.303261446	0.229922195	0.488073027	1.455008475	0	0.423458818	0.18444599	0	0.378252609	0	0.634185592	0.249866743	0.247412624	0	0	0	0.31272078	0	0.57927589	0.147793212	0.179140035	0.354677474	0	0	0.298179725	0.881293931	0.468696265	0	0.533817869	0.672925425	0	0.918586987	0	0.572063423	0.547250848	0.203741655	0.20752168	0.397192142	0.85936652	0.649742559	0.350851796	0.646535627	0.539055264	0.527753441	0	0.862924278	0.242188481	0.19968048	0.66916451	1.128974131	0.685604508	0.614923739
chr9.P02217	14.06143889	17.6428113	10.10257933	10.5441592	15.85237445	12.77166501	13.046403	15.98522944	15.54264696	17.50767757	9.80224753	9.533920266	14.11778077	16.52548069	16.46519959	11.86285281	12.21443502	15.65560934	25.98812604	14.2293843	13.5754474	13.14909291	14.27998487	16.98087074	11.60458564	10.99552652	15.53513513	14.53009541	11.54324157	13.12714746	15.0726338	13.38544105	16.50431898	13.41655677	9.848647071	15.67041788	3.027090856	5.070227207	8.82193441	21.29584494	14.45822779	15.12633473	6.395555759	8.121281713	7.033207423	9.283030694	12.93852202	13.53699934	11.35506044	6.053912226	10.70237678	3.666414576	8.769026441	5.788100076	6.113062356	13.15505719	6.06522893	12.18587633	17.81466547	12.85257487	6.90955105	8.257446942	1.844459902	4.989401639	3.215147177	6.871387953	13.95208302	3.498134404	6.927553467	1.849258196	5.291259147	5.925073349	10.16342536	8.550666662	11.15106088	16.25725335	11.10668216	7.980243169	5.563693638	4.427661152	4.919965459	4.758987227	17.57610995	4.819285642	15.34726374	15.14082206	14.69648397	14.54429395	12.59493726	16.4468234	16.14390001	16.50307406	13.28138751	23.63293243	16.97248878	24.90679808	15.96375671	20.90465194	16.89039828	27.61909675	16.28316264	19.67467353	15.01568582	12.77955072	15.1677289	30.29413919	22.39641393	19.88253422
chr9.P02218	0.953317891	0.470474968	0.571844113	2.279818205	0.737319742	0.425722167	0.395345545	1.158349959	1.227051076	0.660667078	0.942523801	0.484775607	0.510281233	2.106188715	1.135531006	0	0.297913049	0.931881509	2.17964928	0.574924618	0.798555729	0.758601514	0.503999466	0.833416969	0.748682945	0	0.156920557	0.611793491	1.073789913	0.282304246	0.318435925	0.509921564	0.423187666	0.279511599	0	0.470112536	1.009030285	1.352060589	0.551370901	0	0.642587902	1.707811985	0.236872436	0	0	1.160378837	1.561545762	0.564041639	0.306893525	0	0.26755942	0	0	0.913910538	0.555732941	0.515884596	0	0.45984439	0	0	0	1.058647044	0.36889198	0.433861012	0.378252609	0.381743775	0.211395197	0.249866743	0.494825248	0	0	0	0	1.091574468	1.448189725	0.443379637	0	0.532016211	0.463641136	1.006286625	0.298179725	0.352517572	0	0.419068317	0.800726804	0.504694069	0.474080128	0.306195662	0.429372861	0.715079278	0	1.018708275	0.41504336	0.595788213	0.42968326	1.732646823	0	1.50858313	0.359370176	0.703671255	0.191566619	0.345169711	0.484376962	0.9984024	0	0.188162355	1.599743852	0.614923739
chr9.P02219	8.818190491	12.46758665	9.911964623	6.839454615	6.082887868	7.237276841	6.127855954	3.243379886	2.454102152	4.624669546	7.540190408	5.170939805	6.973843515	6.642595179	6.529303284	4.015119414	5.958260987	3.354773431	4.52696389	3.737010018	3.39386185	3.666573984	4.703995016	5.625564538	2.994731779	2.050013418	2.824570024	3.058967455	5.771620783	3.669955203	2.972068636	0.509921564	2.962313663	3.493894992	4.154897983	1.253633431	3.699777713	2.028090883	3.308225404	11.42703875	5.140703215	5.611382238	1.421234613	0.840132591	5.680667534	2.900947092	5.353871183	1.974145737	2.148254678	3.026956113	2.943153615	2.256255123	2.023621486	1.218547384	1.667198824	2.837365276	2.729353018	2.529144144	10.00549705	5.820033902	3.091114943	3.175941131	0.553337971	1.952374555	0.189126305	1.908718876	2.959532761	2.248800688	4.948252476	0	1.259823607	0.28214635	2.189045463	4.730156026	4.344569175	7.389660615	6.269901218	3.192097268	2.318205682	3.823889177	1.192718899	3.525175724	6.093051451	0.838136633	3.202907215	3.532858481	3.634614314	5.052228426	3.578107176	2.28825369	1.094501696	1.426191585	2.905303518	5.560689984	4.081990972	3.898455352	4.385647448	4.956773141	3.054646497	4.397945342	6.130131817	2.761357688	3.148450253	3.194887679	4.684151571	4.515896525	5.027766391	3.279593273
chr9.P02220	5.719907345	5.410462132	3.240449973	4.274659134	7.188867481	4.682943838	3.360437136	1.390019951	4.294678766	5.615670163	2.073552362	4.039796723	8.334593469	4.536406464	6.387361908	3.285097702	2.23434787	5.218536448	7.041943829	2.012236164	2.994583985	3.287273227	4.703995016	4.479616206	4.304926932	2.981837699	7.06142506	6.882676773	5.368949566	5.363780682	3.078213944	3.314490164	5.642502215	5.170964588	2.308276657	4.544421186	8.072242284	9.126408973	2.756854503	11.9464496	3.212939509	10.73481819	6.869300631	4.200662955	5.680667534	3.191041801	6.02310508	7.896582948	6.137870507	4.035941484	5.35118839	2.820318904	3.709972725	2.437094769	5.372085101	6.706499744	5.458706037	6.897665848	5.612839806	10.91256357	4.72758756	2.964211723	5.533379705	10.8465253	2.836894568	8.780106829	7.187436706	2.498667432	6.927553467	1.541048496	2.267682492	2.2571708	2.970847414	2.728936169	5.068664037	4.877176006	3.224520627	2.305403582	2.472752728	1.006286625	3.279976973	3.70143451	5.15565892	2.095341584	5.204724225	5.719866112	4.898827989	7.961087217	5.438722908	7.436824494	6.567010174	7.538441235	6.433172076	8.142438905	9.238190095	10.82904264	7.54331361	4.094725639	4.671812289	6.157123479	7.087964913	7.248563931	4.359392658	3.793929119	6.914699938	7.902818919	3.199487704	7.994008604
chr9.P02221	0.714988418	0	0	0	0.184329935	0.851444334	0	0	0	0.495500308	0	0	0	0	0	0.182505428	0.297913049	0	0	0	0	0	0	0.104177121	0	0	0.156920557	0	0.134223739	0	0.106145308	0.254960782	0.141062555	0.1397558	0.307770221	0.313408358	1.681717142	0.676030294	0	0.259705426	0	0	0	0.280044197	0	0	0	0	0	0	0.26755942	0	0	0	0	0	0	0.229922195	0.244036513	0	0.181830291	0	0	0.216930506	0.189126305	0.76348755	0	0	0.247412624	0	0	0.28214635	0.31272078	0	0.144818972	0.147793212	0	0	0	0	0	0.352517572	0	0	0.400363402	0.168231356	0.316053419	0	0	0.715079278	0.547250848	0	0.20752168	0.198596071	0.21484163	0.216580853	0.350851796	0.215511876	0.359370176	0.175917814	0.191566619	0.172584856	0	0	0	0.188162355	0.457069672	0.409949159
chr9.P02222	0	0	0	1.139909102	0	0	0	0.695009976	0	0.825833847	0.37700952	0	0.850468721	0.648058066	0	0.182505428	1.042695673	0	0.502995988	0.287462309	0.399277865	0.126433586	0	0.416708484	0	0	0.156920557	0	0.402671217	0.141152123	0.849162467	0.127480391	0	0.559023199	0.15388511	0.470112536	0	0	0	0	0	0	0	0	0.270507978	0.580189418	0	0.28202082	0	0	0	0	0	0	0	0	0	0.229922195	0	0.242501413	0.363660582	0	0	0.216930506	0.189126305	0	0	0	0	0.308209699	0	0	0	0	0.289637945	0.147793212	0	0	0.463641136	0.201257325	0	0	0.468696265	0	0.266908935	0.168231356	0.474080128	0.153097831	0	0.143015856	0	0.40748331	0.20752168	0.198596071	0.42968326	0.433161706	0.350851796	0.862047503	0.718740352	0	0.957833096	0	0.484376962	0.59904144	0.223054837	0.37632471	0.685604508	0.20497458
chr9.P02223	1.429976836	0.235237484	0.381229409	0.854931827	0.184329935	0.851444334	0.790691091	0.231669992	1.022542563	1.486500925	0.942523801	0	0.510281233	0.162014517	0.283882751	0.365010856	0.446869574	0	0	0.287462309	0.199638932	0.632167928	0	0	0	0	0.941523341	0	0.402671217	0.42345637	0.955307776	0	0.141062555	0.1397558	0.461655331	0.313408358	0.336343428	0	1.378427252	0	0	0.731919422	0.236872436	0	0.811523933	0.870284128	0.892311864	0	0.306893525	0	0	0.846095671	0	0.609273692	0.185244314	0	0.303261446	0	0.73210954	0.485002825	1.090981745	0	0	0	0.945631523	0	0.211395197	0	0	0	0.503929443	0	0	0.181929078	0	0.295586425	0	0.177338737	0.463641136	0	0.894539174	0.352517572	1.171740664	0.209534158	0.400363402	0.168231356	0.632106837	0	0.429372861	0.143015856	0	0.203741655	0.41504336	1.191576425	1.289049781	0.216580853	0.526277694	0.215511876	1.257795616	1.055506882	0.957833096	0.172584856	0	1.79712432	0.223054837	0.564487066	0.228534836	0.819898318
chr9.P02224	0.953317891	0	0.571844113	1.994840929	1.105979612	1.915749752	0.790691091	0	1.636068101	1.816834464	3.393085683	0.807959345	1.871031187	3.564319365	0.709706879	0.730021712	1.638521771	1.863763017	1.173657305	1.006118082	0.798555729	2.275804542	1.511998398	2.083542422	2.246048834	2.050013418	2.196887797	1.070638609	0.671118696	0.988064862	1.698324935	1.147323518	2.257000886	2.515604394	1.538851105	1.567041788	0.672686857	0.338015147	0.551370901	1.038821704	1.927763706	1.219865704	2.13185192	1.400220985	0.270507978	1.160378837	2.230779659	0.28202082	0	0	0.535118839	0.564063781	0	0.913910538	0.926221569	0	0	0.45984439	0.976146053	4.122524014	1.272812035	0.423458818	0.922229951	0.867722024	0.189126305	0	1.268371183	0.999466973	2.474126238	0	1.259823607	2.821463499	1.250883122	0.90964539	1.73782767	1.92131176	0.716560139	0.177338737	1.545470455	0.201257325	1.639988486	1.762587862	2.109133194	0.419068317	1.201090206	1.177619494	1.264213675	1.684076142	1.144994296	1.573174412	2.462628815	0.611224965	0.62256504	1.191576425	0.64452489	0.866323412	1.929684877	1.724095006	1.79685088	1.407342509	2.298799431	2.416187977	2.42188481	2.396165759	4.014987061	2.634272973	4.342161883	1.024872898
chr9.P02225	2.144965254	3.763799744	4.00290879	5.984522788	1.843299354	2.98005517	1.383709409	1.853359935	5.112712816	5.285336624	2.262057122	6.140491019	3.571968629	4.374391947	3.122710266	3.102592274	3.872869641	5.40491275	4.862294549	3.018354246	3.793139715	3.413706813	2.51999733	4.479616206	5.427951349	3.540932268	5.492219491	6.423831655	4.295159653	4.234563696	6.793299739	4.589294073	6.347814992	5.170964588	3.539357541	10.02906744	2.018060571	9.126408973	3.583910854	9.089689914	7.06846692	6.099328519	6.869300631	3.920618758	3.787111689	4.061325929	6.915416944	5.922437211	1.227574101	2.017970742	4.013391293	1.974223233	1.011810743	5.178826384	2.778664707	2.063538383	4.245660251	5.748054873	6.588985859	6.547538139	4.182096688	3.599399949	5.717825695	17.57137099	10.59107305	6.489644178	6.13046072	4.997334863	4.206014605	3.698516391	4.283400262	9.875122248	1.563603902	2.365078013	3.620474312	3.694830308	2.866240557	5.142823376	3.400035001	3.018859876	3.876336422	4.758987227	4.452614522	2.723944059	2.135271477	4.710477975	3.318560896	3.674347946	3.721231463	4.719523236	8.208762718	1.018708275	2.075216799	5.957882126	5.371040753	6.280844734	3.508517958	4.52574939	3.593701761	8.268137243	4.789165482	4.832375954	5.328146582	2.795526719	3.345822551	5.268545946	3.42802254	6.559186547
chr9.P02226	0	0	0	0	1.105979612	0.212861084	0.197672773	0	0.409017025	0.330333539	0	0	0.340187489	0.162014517	0.141941376	0.547516284	0.148956525	0	0.167665329	0	0.199638932	0	0	0	0.187170736	0	0.313841114	0.152948373	0	0	0.212290617	0	0.846375332	0.279511599	0	0.470112536	0.336343428	0	0	1.558232557	0.642587902	0.487946282	0.473744871	0.280044197	0.541015956	0.580189418	0	0.846062459	0.613787051	0	0	0	0.674540495	0	0.185244314	0.515884596	0	1.149610975	0	0	0.545490872	1.058647044	1.291121931	0.867722024	1.323884132	1.336103213	0.211395197	0	0.494825248	0	0.503929443	0.5642927	0.15636039	0	0	0.443379637	0	0	0.463641136	0	0.59635945	0	0	0	0.266908935	0.168231356	0.158026709	0.612391324	0.286248574	0.429047567	1.641752544	0	0.41504336	0.397192142	0.42968326	0.866323412	0.526277694	0	0.89842544	0.175917814	0	0.172584856	0.484376962	0.19968048	0.446109673	0.188162355	0.228534836	0.20497458
chr9.P02227	0.476658945	0	0.571844113	1.994840929	2.027629289	0.425722167	0.790691091	0.463339984	1.431559589	0.660667078	1.885047602	2.423878034	2.041124931	1.944174199	1.419413757	1.277537995	2.23434787	2.050139319	0	1.293580391	1.397472527	1.390769442	1.511998398	1.666833937	0.374341472	1.677283706	1.569205569	0.764741864	1.073789913	2.117281848	1.061453084	1.784725473	2.821251108	1.537313796	2.616046878	1.410337609	1.345373714	0.338015147	2.756854503	0.259705426	0.963881853	1.463838845	0.473744871	3.640574561	0.541015956	0.580189418	2.230779659	1.410104098	0	0	0	0.28203189	0	0	0.185244314	0.257942298	0.303261446	0.229922195	0	0.485002825	0.545490872	0	0.922229951	1.952374555	1.702136741	0	2.32534717	0.249866743	1.237063119	0.308209699	1.259823607	1.97502445	0.31272078	1.637361701	2.172284587	1.625725335	0.716560139	2.128064845	1.390923409	1.006286625	1.192718899	0.705035145	2.812177593	0.628602475	1.868362542	1.177619494	1.422240384	1.530978311	2.003740019	0.143015856	0.273625424	1.018708275	1.245130079	1.985960709	1.074208151	2.165808529	1.578833081	1.50858313	1.976535969	3.166520646	2.107232812	2.761357688	1.453130886	0.79872192	2.67665804	2.446110618	2.28534836	1.844771216
chr9.P02228	1.429976836	0.940949936	3.431064677	2.849772756	4.239588514	1.490027585	2.1744005	1.853359935	0.613525538	2.477501542	6.032152326	0.807959345	1.700937443	3.240290331	1.419413757	2.007559707	1.489565247	2.795644526	3.353306585	1.724773855	2.994583985	2.149370956	2.855996974	2.91695939	2.058878098	2.050013418	2.196887797	3.211915828	5.100502087	3.52880308	3.39664987	2.167166646	1.974875775	5.031208788	3.693242652	2.977379398	0.336343428	0.338015147	3.032539954	3.376170539	1.285175804	4.147543393	3.789958969	2.520397773	1.082031911	2.610852383	1.784623728	1.692124917	0.306893525	0	1.070237678	1.692191343	0	0.913910538	1.852443138	1.031769191	0.606522893	0.689766585	3.172474673	1.697509888	2.181963489	1.905564679	0.36889198	4.121679615	3.026020872	1.908718876	2.959532761	1.998933945	3.21636411	0.924629098	3.527506098	2.821463499	0.31272078	1.273503545	2.606741505	1.330138911	1.433120278	1.418709897	1.390923409	1.610058601	2.832707386	2.467623006	2.812177593	1.676273267	2.669089346	1.850544919	4.108694442	1.837173973	1.860615732	1.573174412	3.009879663	2.241158205	0.830086719	1.390172496	1.933574671	2.165808529	2.105110775	2.370630633	1.617165792	2.462849392	1.340966335	1.725848555	3.632827215	0.39936096	3.791932224	2.822435328	1.599743852	2.664669535
chr9.P02229	0.953317891	0.235237484	0	2.56479548	0.368659871	1.915749752	0.988363864	0.695009976	1.431559589	0.991000617	0.942523801	1.45432682	0	1.134101616	1.561355133	0.547516284	1.191652197	0	0.502995988	1.006118082	0.798555729	0.126433586	0.83999911	1.041771211	0.187170736	0.186364856	0.470761671	0.611793491	0.402671217	0.846912739	0.318435925	0.892362736	1.269562998	1.118046397	1.077195773	0.783520894	0	0.676030294	4.686652656	4.155286818	7.389760871	4.147543393	0.947489742	1.680265182	2.164063822	0.290094709	4.238481353	4.512333113	2.455148203	0	1.605356517	1.692191343	0	3.046368461	2.593420394	0.257942298	2.426091572	1.149610975	3.904584213	2.910016951	2.545624071	1.270376453	1.106675941	6.507915182	1.134757827	1.908718876	2.959532761	3.248267661	6.432728219	3.390306692	2.771611934	2.53931715	0.31272078	1.091574468	0.57927589	1.625725335	0.895700174	1.24137116	1.081829318	0.201257325	1.490898624	0.528776359	1.640436929	0.209534158	0.266908935	1.177619494	0.948160256	0.765489155	0.858745722	0.572063423	0.547250848	0.40748331	0.62256504	0.397192142	1.503891411	0.216580853	0.350851796	1.077559379	1.617165792	2.462849392	0.957833096	0.862924278	0.968753924	0	0.223054837	1.128974131	1.14267418	0.20497458
chr9.P02230	0	0	0.381229409	0.284977276	0.184329935	0	0.988363864	0	0	0	0	0.323183738	0.340187489	0	0.567765503	0	0.297913049	0	0.167665329	0.143731155	0.199638932	0	0	0.208354242	0	0.186364856	0.627682228	0.611793491	0.671118696	0.141152123	0.212290617	0.127480391	0.141062555	0	0.15388511	0	0	0	1.929798152	2.077643409	0.963881853	0.731919422	2.368724355	0.560088394	0.270507978	0.870284128	1.338467796	0.846062459	0.613787051	0.504492686	2.408034776	0.564063781	0	3.046368461	1.296710197	0.257942298	0	0.689766585	1.220182567	0.727504238	1.272812035	0.846917635	0.737783961	2.603166073	0.378252609	0.190871888	1.268371183	0.999466973	0.742237871	0	0.755894164	0.84643905	0.31272078	0.727716312	0.57927589	0.886759274	0.716560139	0.354677474	0.309094091	0	0.149089862	0.528776359	0.234348133	1.25720495	0.533817869	0.336462712	0.790133547	0.153097831	0.572497148	0	0	0	0	0.198596071	0.21484163	0.216580853	0	0	0	0.879589068	0.574699858	0.172584856	0	0.39936096	0.223054837	0.752649421	0.457069672	0.20497458
chr9.P02231	0.953317891	0.940949936	0.190614704	0	0.184329935	0.851444334	1.383709409	0.231669992	0.613525538	0.330333539	0	0.323183738	0.340187489	0.324029033	0.567765503	0.365010856	0.297913049	0.745505207	0.502995988	0.862386927	0.399277865	0.252867171	1.007998932	0.833416969	0.187170736	0.372729712	1.098443898	1.070638609	0.671118696	0.141152123	0.530726542	0.254960782	0.282125111	0.279511599	0.923310663	0.626816715	0.336343428	1.014045441	0.27568545	0	0	0.243973141	0.710617307	0	0.541015956	0	0.223077966	0	1.227574101	0	0	0.564063781	0	0	0	0	0	1.149610975	0	0.242501413	1.454642326	0.423458818	0.36889198	0	0.189126305	1.526975101	0.845580789	0	0	0	0.755894164	0	0.31272078	0.90964539	1.013732807	0.886759274	0	0.709354948	0.309094091	0.8050293	0.298179725	0.176258786	0.468696265	0.419068317	0.533817869	0.672925425	0.474080128	0.459293493	1.001870009	0.858095134	0.547250848	0.81496662	0.41504336	1.588768567	0.64452489	0.216580853	1.227981285	0.646535627	1.617165792	0.351835627	0.574699858	0.862924278	0.726565443	0.9984024	0.446109673	0.37632471	0.685604508	1.229847478
chr9.P02232	0	0.470474968	0	0	0	0	0.197672773	0	0	0.330333539	0.37700952	0	0	0	0	0	0.148956525	0	0	0	0	0	0	0.104177121	0	0	0	0.152948373	0.134223739	0	0.212290617	0.254960782	0	0	0	0.470112536	0	0	0	0	0	0	0.473744871	0	0	0	0	0	0	0.504492686	0	0	0	0	0	0	0	0	0	0	0	0	0	0.433861012	0	0	0	0	0	0	0	0	0.15636039	0	0	0	0	0	0	0	0	0	0	0.419068317	0	0	0	0	0.143124287	0	0	0.203741655	0	0	0	0	0.350851796	0	0	0.175917814	0	0	0	0.59904144	0	0	0	0
chr9.P02233	0	0.705712452	0	0	0.737319742	0.425722167	1.383709409	0.695009976	0	0.991000617	0.37700952	0	0.340187489	1.458130649	0.709706879	0	0.297913049	0	0.167665329	0.143731155	0.998194662	0.126433586	0.335999644	0.520885605	1.123024417	0.745459425	0.313841114	0.305896745	0.402671217	1.552673355	3.290504561	0.127480391	0.705312777	0.698778998	0.615540442	0.470112536	0	0	0	0	0	0	0	0	0	0	0	0	0.920680576	0	0	0	0	0	0	0	0	0	0	0	0.181830291	0	0	0	0	0	0	0	0	0	0	0	1.563603902	1.091574468	0	0	0.537420104	1.064032423	0.309094091	0.603771975	0.447269587	0.352517572	0	0.209534158	0.800726804	0	0	0.459293493	1.001870009	0.429047567	0	0.203741655	0	1.191576425	0	0.866323412	0.175425898	0.431023751	0.359370176	0.175917814	0	0.517754567	0.484376962	0	0.446109673	0.188162355	0.685604508	0
chr9.P02234	0.238329473	0.705712452	0	1.139909102	0.921649677	1.277166501	0.395345545	0	1.022542563	0.825833847	0.18850476	0.323183738	0.340187489	0.324029033	0.567765503	0	0.148956525	0.559128905	0.335330659	0.574924618	0.399277865	0.126433586	0	0	0.374341472	0.931824281	0	0.458845118	0.671118696	0.141152123	1.486034318	0.509921564	0.141062555	0.559023199	0.461655331	0.313408358	0	0	0.27568545	0.259705426	0	0.243973141	1.184362178	0.280044197	0.270507978	0.290094709	0	0.846062459	2.148254678	0	0.26755942	1.974223233	1.349080991	0.609273692	0	0.515884596	0	0.689766585	0	0.242501413	0	1.270376453	0	0	0	0	0	0.249866743	0	0	0	0.28214635	0.31272078	1.091574468	0	0.295586425	0.35828007	0	0	0.40251465	0.745449312	0.176258786	0	0	0.400363402	0.168231356	0	0.153097831	0.143124287	0.143015856	0	0	0	0.198596071	0	0.216580853	0.526277694	0.215511876	0.179685088	0	0	0	0.484376962	0.59904144	0	0	0.685604508	0.409949159
chr9.P02235	0.953317891	2.587612324	1.143688226	2.849772756	2.027629289	4.895804922	3.162764363	0.463339984	2.454102152	1.486500925	0.942523801	0.969551213	1.871031187	1.134101616	1.98717926	2.737581419	0.297913049	0	0.502995988	3.305816555	1.796750391	1.770070199	1.007998932	0.208354242	3.743414723	2.236378274	0.627682228	4.282554437	0.536894957	2.399586094	4.245812337	1.912205864	0.987437888	0.978290598	0.615540442	2.193858503	1.345373714	1.014045441	1.654112702	0.779116278	1.606469755	2.927677689	1.184362178	1.120176788	0.541015956	1.160378837	0.669233898	0.846062459	6.137870507	0	0.26755942	3.384382685	2.023621486	4.264915845	0.555732941	0.257942298	1.516307232	0.689766585	0.488073027	1.940011301	1.272812035	1.905564679	0.18444599	0	0	0.190871888	1.268371183	0.749600229	0.989650495	0	0	1.97502445	1.407243512	1.455432623	1.15855178	0.295586425	2.328820452	2.128064845	0.463641136	1.006286625	0.894539174	0.705035145	0	1.676273267	2.402180411	0.504694069	0.158026709	0.765489155	0.572497148	1.144126845	0.273625424	0.611224965	0.62256504	2.38315285	0.42968326	1.082904264	2.280536673	1.293071254	0	0.175917814	0.383133239	0.517754567	0.726565443	2.795526719	0.223054837	0	1.14267418	1.024872898
chr9.P02236	0	0	0	0	0	0.212861084	0	0	0	0	0	0	0	0	0.141941376	0	0	0	0.335330659	0	0	0	0	0	0	0	0	0	0	0	0.106145308	0	0	0	0.307770221	0	0	0	0	0	0.642587902	0.487946282	0.236872436	0	0	0	0	0	0	0	0	0	0	0	0	0	0	0	0	0	0	0.211729409	0	0.216930506	0	0	0	0.499733486	0	0	0	0	0.31272078	0	0	0	0	0	0	0	0	0	0	0.209534158	0	0	0	0	0	0	0	0	0	0	0	0	0.175425898	0	0	0	0	0	0	0.19968048	0	0	0	0
chr9.P02237	0.476658945	0.235237484	0	0	0	0.851444334	0.593018318	0	0.409017025	0.330333539	0	0	0.170093744	0	0.283882751	0.730021712	0	0	0	0	0.199638932	0.379300757	0	0	0.374341472	0	0.313841114	1.223586982	0.268447478	0	0.424581234	0.509921564	0.141062555	0	0	0.156704179	0	0.338015147	0	0	0.321293951	0	0	0	0	0	0.446155932	0	0	1.008985371	0	0	0	0.304636846	0	0	0	0	0.244036513	0	0	0.211729409	0.36889198	0	0	0	0	0	0	0	0	0	0.938162341	0.363858156	0	0	0	0	0	0	0	0	0	0.419068317	0.400363402	0	0.158026709	0	0.286248574	0.143015856	0.273625424	0.81496662	0	0.198596071	0	0.433161706	0	0	0	0	0.191566619	0	0	0	0	0.188162355	0	0
chr9.P02238	3.574942091	2.35237484	0.571844113	3.704704583	0.552989806	2.767194086	0.988363864	1.621689943	1.431559589	2.147168003	1.131028561	0.484775607	0.680374977	1.782159682	2.696886139	2.737581419	0.148956525	1.11825781	1.508987963	3.305816555	2.395667188	2.275804542	1.343998576	1.250125453	5.053609877	2.050013418	1.098443898	4.282554437	2.416027305	2.117281848	6.899445048	2.8045686	0.564250222	2.096336995	1.231080884	2.350562682	9.417615998	8.788393826	4.686652656	2.856759687	6.425879018	5.367409097	5.448066017	6.441016531	5.139651578	3.191041801	1.338467796	6.48647885	7.365444609	13.11680982	3.210713034	3.948446466	9.106296689	2.741731615	4.816352159	4.642961361	0.606522893	2.069299754	1.220182567	5.092529664	4.545757269	5.293235219	0.922229951	0.650791518	1.891263045	4.199181527	5.284879931	2.748534175	3.711189357	0.924629098	3.77947082	2.821463499	4.690811706	1.091574468	1.013732807	0.295586425	0.537420104	1.418709897	1.081829318	2.012573251	0.298179725	0.528776359	0.703044398	1.466739108	4.137088486	2.355238987	0.474080128	1.530978311	1.860615732	1.859206123	2.736254239	0.40748331	0.20752168	1.390172496	0.64452489	1.732646823	2.631388469	0.215511876	0.718740352	0.175917814	0	0.172584856	0.484376962	2.595846239	0.223054837	0	1.599743852	0.614923739
chr9.P02239	0.238329473	0	0	0	0.184329935	0	0	0.463339984	0	0.660667078	0	0.161591869	0	0.162014517	0	0.730021712	0	0	0.167665329	0.143731155	0.199638932	0.252867171	0	0.208354242	0.187170736	0.559094569	0.156920557	1.376535355	0	0.141152123	0.424581234	0.382441173	0.282125111	0.279511599	0	0	0	0	0.27568545	0	0	0.487946282	0.236872436	0.280044197	0.270507978	0.290094709	0	0	0.306893525	0	0	0	0	0	0.740977255	0.773826894	0	0	0	0	0	0.423458818	0	0	0	0	0.422790394	0	0	0	0.251964721	0	0.625441561	0	0	0.147793212	0.35828007	0	0.154547045	0.201257325	0.149089862	0.528776359	0	0	0.533817869	0.168231356	0	0.153097831	0.143124287	0.143015856	0.273625424	0	0	0.397192142	0.21484163	0	0.350851796	0	0	0	0	0	0	0	0.223054837	0	0	0
chr9.P02240	11.43981469	20.93613608	9.911964623	7.694386441	9.953816512	13.41024826	6.523201499	12.27850957	8.180340506	10.40550648	6.597666607	6.786858494	6.633656026	7.938711312	12.06501694	6.570195404	8.639478431	10.8098255	7.880270475	7.186557728	6.588084768	7.838882312	11.75998754	7.70910696	5.802292821	7.268229392	5.962981162	7.341521891	4.69783087	5.222628558	6.899445048	6.119058764	6.065689881	7.686568982	4.462668204	4.387717007	1.009030285	3.042136324	0	5.453813948	2.570351607	2.195758267	1.421234613	4.200662955	1.623047867	3.48113651	2.900013557	2.538187376	1.841361152	2.017970742	3.478272454	2.256255123	7.082675202	3.046368461	4.075374904	2.837365276	5.15544459	4.368521704	6.833022373	2.425014126	2.545624071	1.905564679	0.922229951	2.603166073	1.702136741	1.717846988	3.382323156	0.999466973	1.731888367	1.541048496	2.519647213	1.41073175	13.75971434	10.7338156	15.20599211	10.19773165	11.8232423	13.83242149	10.04555796	14.08801276	11.18173968	11.28056232	7.73348838	11.73391287	7.473450169	10.26211273	9.639629268	7.961087217	10.87744582	10.0111099	2.189003391	5.908507995	6.018128716	11.51857211	9.453031725	9.962719233	9.297572589	6.249844396	6.288978082	9.675479752	6.896398294	9.837336764	5.570335063	3.993609599	4.907206408	8.843630695	10.05553278	3.484567853
chr9.P02241	5.004918927	5.880937101	3.049835269	4.844613685	7.188867481	3.405777337	5.139492091	3.011709894	6.13525538	4.789836315	2.073552362	4.362980461	4.592531095	2.916261298	3.974358521	2.920086846	4.170782691	6.709546862	4.52696389	3.018354246	3.194222918	4.67804267	4.031995728	6.667335749	5.053609877	2.981837699	4.707616707	7.188573519	3.087146	5.081476435	5.201120113	6.246539155	3.808688995	4.47218559	2.923817099	5.014533722	4.708807999	3.718166619	2.756854503	2.856759687	3.53423346	3.659597111	0.710617307	1.680265182	1.623047867	0.870284128	2.230779659	1.128083278	4.60340288	3.026956113	2.140475356	1.692191343	1.011810743	0.609273692	3.149153335	1.805596085	3.639137358	3.908677314	1.46421908	8.002546615	3.818436106	2.329023496	1.106675941	3.037027085	0.945631523	4.199181527	3.170927959	3.248267661	1.979300991	0.308209699	2.267682492	1.97502445	14.3851559	4.36629787	6.082396845	7.537453827	3.403660661	5.852178324	4.327317274	5.635205102	5.367235046	8.107904164	4.452614522	7.543229701	7.473450169	7.738642387	9.323575849	10.56375035	9.589327233	9.725078184	9.850515261	6.51973296	11.41369239	6.553670338	7.949140315	9.529557527	6.841610018	4.52574939	6.648348258	7.740383802	6.321698436	9.664751908	3.632827215	6.389775358	4.907206408	9.408117761	6.856045079	4.304466171
chr9.P02242	0	2.117137356	1.33430293	0	0.921649677	2.128610835	0.988363864	1.621689943	1.022542563	0.330333539	2.262057122	0.323183738	0.680374977	0.162014517	0	0.730021712	0.148956525	0	0.670661317	0.431193464	0.199638932	0	1.007998932	0.833416969	1.123024417	0.186364856	0.313841114	0	0.402671217	0.846912739	0.106145308	0.254960782	0.423187666	0.1397558	0.307770221	0.313408358	0	0	0	0	0	0	0	0.280044197	0	0	0	0	0	0	0	0	0	0	0	0.515884596	0	0	0	0	0	0	0	0	0	0.190871888	0	0	0	0	0	1.97502445	0.781801951	0.545787234	0.724094862	0.886759274	1.433120278	1.596048634	0.927282273	1.20754395	0.894539174	1.762587862	0.468696265	1.466739108	1.067635738	0.672925425	1.106186965	1.37788048	0.858745722	1.00111099	0	0.81496662	0.41504336	0.595788213	0.42968326	0.866323412	0.701703592	0.862047503	0.89842544	1.055506882	1.915666193	0.690339422	0.726565443	0	0.446109673	0.37632471	1.599743852	0.409949159
chr9.P02243	1.906635782	0.705712452	0.953073521	0.284977276	2.211959225	1.490027585	1.186036636	2.085029927	2.454102152	2.642668312	1.319533321	1.292734951	0.850468721	2.106188715	0.99358963	1.095032567	0.893739148	0.559128905	1.341322634	0.718655773	1.796750391	0.126433586	0.671999288	2.604428027	0.935853681	1.304553993	1.726126126	1.529483727	2.013356087	0.846912739	1.804470243	0.254960782	1.410625554	1.397557997	0.923310663	2.037154325	11.77202	10.81648471	15.71407067	17.40026355	18.3137552	16.10222729	9.474897421	16.80265182	15.68946271	11.31369366	13.16159999	10.99881196	2.455148203	2.017970742	7.491663747	8.460956713	15.85170164	12.79474754	4.631107846	7.996211234	1.819568679	3.908677314	2.92843816	4.365025426	8.364193376	9.316093986	7.008947626	10.19573378	9.64544153	9.543594379	10.56975986	14.74213785	15.83440792	5.547774587	16.12574216	5.360780649	1.094522731	1.819290779	3.186017395	3.84262352	1.612260313	1.596048634	0.618188182	1.811315926	3.429066835	1.057552717	1.874785062	2.723944059	2.268725944	1.514082206	3.160534186	5.052228426	3.005610028	0.858095134	0.547250848	1.018708275	1.452651759	0.992980354	0.64452489	1.51606597	1.754258979	1.077559379	1.79685088	1.231424696	2.107232812	2.588772833	3.632827215	1.39776336	1.784438694	1.881623552	3.42802254	1.844771216
chr9.P02244	0.714988418	0.470474968	0	0.569954551	1.105979612	0.638583251	0.395345545	1.158349959	0	0.991000617	0.18850476	0.161591869	1.360749954	0.324029033	0.141941376	0.365010856	1.042695673	0.559128905	0.502995988	0.287462309	0.998194662	1.264335857	0.503999466	0.520885605	0.561512209	0	0.313841114	0.305896745	0	0.141152123	0.743017159	0.637401955	0	0.419267399	0.461655331	0.626816715	7.063211998	3.718166619	6.616450808	7.012046505	5.461997166	3.659597111	7.343045502	5.320839743	4.057619667	5.221704766	4.461559319	5.358395572	1.227574101	0	3.210713034	3.666414576	2.360891734	2.132457923	1.852443138	3.095307574	3.032614465	1.609455365	4.148620726	7.760045202	3.091114943	5.293235219	3.504473813	6.941776194	3.78252609	5.53528474	3.80511355	4.997334863	7.422378715	2.157467895	6.299118033	2.821463499	0.469081171	1.273503545	0.868913835	0	0.537420104	1.064032423	0	0.603771975	0.298179725	0.705035145	0.703044398	0.419068317	0.667272337	0.672925425	1.264213675	0.306195662	0.715621435	0.572063423	1.094501696	0.81496662	0.41504336	0.595788213	0.42968326	1.082904264	0.350851796	0.862047503	1.078110528	0.879589068	0.574699858	1.208093989	0.968753924	0.19968048	0.223054837	0.752649421	0.457069672	0
chr9.P02245	0.953317891	0	2.287376451	1.709863654	0.737319742	0.425722167	1.383709409	1.158349959	1.840576614	0	2.262057122	0.161591869	1.530843698	0.324029033	0.851648254	0.182505428	1.638521771	0.186376302	0	1.437311546	0.399277865	0.126433586	1.511998398	0.625062726	1.123024417	1.677283706	0.470761671	0.611793491	0.268447478	0.564608493	0.424581234	0.637401955	0.423187666	0.559023199	1.231080884	0.313408358	0	0	2.481169053	0.779116278	0.642587902	3.17165083	1.658107049	0.560088394	1.893555845	2.610852383	1.338467796	3.102229015	0.306893525	0	0.26755942	1.410159452	0	1.827821077	0.370488628	2.321480681	0	1.37953317	0.73210954	0.727504238	0.363660582	0.635188226	1.106675941	1.952374555	0.189126305	0.572615663	0.422790394	0	0.742237871	0.616419399	0.503929443	0.5642927	0.31272078	1.819290779	0.724094862	2.216898185	1.433120278	1.418709897	0.618188182	0.201257325	2.087258074	0.881293931	1.406088796	0.419068317	0.133454467	0.504694069	0.948160256	0.765489155	0.858745722	0.286031711	0	1.62993324	1.037608399	0.595788213	0.42968326	1.51606597	0.87712949	1.077559379	0.718740352	1.055506882	0.574699858	0.862924278	1.453130886	0.79872192	1.33832902	0.37632471	1.599743852	0.614923739
chr9.P02246	33.36612618	38.81418486	29.16404976	38.47193221	32.2577387	25.75619111	30.04626145	23.16699918	39.26563443	39.64002468	41.47104724	24.88514781	35.71968629	29.3246275	29.38186478	22.08315678	34.11104415	31.68397129	29.84442861	29.17742437	25.75342227	32.49343152	32.92796511	35.31604405	31.44468368	35.03659297	32.32563472	35.48402248	29.93189383	27.3835119	39.37990943	29.4479703	31.03376218	31.44505493	31.85421787	30.08720233	34.64337314	29.06930265	81.0515224	76.09368985	76.14666637	57.08971494	60.16559863	66.37047469	57.88870725	81.51661329	79.41575588	73.04339227	100.0472893	49.44028318	89.89996496	88.5580136	44.85694295	64.27837453	62.61257807	54.68376715	54.28379892	50.35296069	55.64032503	59.17034467	68.18635904	58.86077564	67.5072324	70.06855346	52.38798635	83.41101487	75.46808542	90.45176102	80.40910274	68.11434354	66.01475698	55.86497729	25.79946438	35.29424112	47.06616606	43.3034112	40.84392794	37.06379605	36.62764978	38.03763444	43.53423982	48.29490741	47.33832281	33.10639702	32.69634449	34.82389074	44.87958544	51.28777342	41.07667039	34.32380536	27.90979324	24.4489986	35.0711639	27.40625778	30.29266985	38.76797267	34.73432778	35.12843574	40.24945972	40.98885059	43.48562258	40.90261075	30.51574861	37.93929119	42.60347381	47.41691351	57.8193135	32.38598357
chr9.P02247	0	0	0	0	0	0	0	0	0	0	0	0	0.170093744	0	0	0	0	0	0	0	0	0	0	0	0	0	0	0	0	0	0	0	0	0	0	0	0	0	0	0	0	0	0	0	0	0.290094709	0	0	0	0	0	0.28203189	0	0	0	0	0.303261446	0	0.244036513	0	0	0	0.553337971	0	0	0	0	0	0	0	0	0	0	0	0	0	0	0	0	0	0	0	0	0	0	0	0	0	0	0.143015856	0	0.40748331	0	0	0	0	0.175425898	0	0	0	0	0	0	0	0	0.188162355	0	0
chr9.P02248	0.238329473	0	1.143688226	0.569954551	0	0.212861084	1.976727727	1.390019951	0	0.165166769	0	0.161591869	0.170093744	0	0	0	0	0.186376302	0.502995988	0	0.399277865	0.632167928	0.671999288	0.729239848	0	0.186364856	0.627682228	0.305896745	0.134223739	0.141152123	0.530726542	0.509921564	0.564250222	0.419267399	0.307770221	0.626816715	7.735898855	0.676030294	0.551370901	3.635875966	0.321293951	2.195758267	0.710617307	1.400220985	0.541015956	1.740568255	0.892311864	0.846062459	1.841361152	0	1.337797098	0.846095671	0	0.609273692	0.185244314	0.515884596	0.606522893	1.149610975	0.976146053	0.727504238	0.545490872	0.211729409	2.213351882	1.518513542	1.323884132	3.053950201	1.691161578	7.995735781	0.989650495	1.541048496	3.275541377	1.97502445	0.469081171	0.181929078	0.868913835	0.295586425	0.179140035	0	0	0.603771975	0.447269587	0	0.468696265	0	0.400363402	0.841156781	0.474080128	1.37788048	1.001870009	1.144126845	0.273625424	0.203741655	0	0.198596071	0.64452489	0	0.526277694	0.646535627	0.359370176	0.351835627	0.191566619	0.862924278	0.726565443	1.19808288	0.223054837	0.188162355	0.457069672	0.409949159
chr9.P02249	12.63146205	10.3504493	10.67442344	11.6840683	19.90763302	7.237276841	16.60451291	12.97351954	16.76969804	10.24033971	18.4734665	17.61351371	21.43181178	14.41929197	14.90384445	16.42548851	23.23721785	13.60547003	12.07190371	12.93580391	12.57725274	11.5054563	12.26398701	24.16909209	16.28385405	25.34562044	15.69205569	18.65970147	12.21436026	13.12714746	28.76537858	17.08237238	23.41638419	31.02578753	16.31182171	11.28270087	3.363434285	2.36610603	5.789394457	2.597054261	5.783291117	6.099328519	4.500576275	5.320839743	1.082031911	7.832557148	3.792325421	4.794353933	9.206805761	6.053912226	2.943153615	5.922669699	0.337270248	7.311284306	3.519641963	1.031769191	6.671751823	8.737043408	3.416511186	4.122524014	4.72758756	4.658046993	2.951135843	2.820096579	2.08038935	3.053950201	6.341855917	4.74746812	5.443077724	4.31493579	3.527506098	8.182244149	15.63603902	12.18924822	11.44069883	15.96166693	12.53980244	19.15258361	17.000175	14.28927008	11.92718899	12.51437382	14.52958423	11.52437871	12.67817439	10.7668068	14.38043055	14.23809829	12.45181297	11.15523674	6.567010174	14.26191585	11.20617071	17.47645424	21.26932138	16.46014482	14.91120132	17.67197381	10.60142019	16.7121923	13.60122997	7.593733642	15.98443975	15.77475792	14.05245471	17.12277432	19.65399589	14.34822057
chr9.P02250	0	0.705712452	0.571844113	1.139909102	1.843299354	1.277166501	2.965091591	0.926679967	2.045085127	1.486500925	0.37700952	0.807959345	0.510281233	1.296116133	0.283882751	0.91252714	2.23434787	0.745505207	1.173657305	1.5810427	1.197833594	1.643636614	1.007998932	1.562656816	1.123024417	1.49091885	0.941523341	1.376535355	1.208013652	0.282304246	1.273743701	1.274803909	1.128500443	0.978290598	0.15388511	1.096929252	0.336343428	0	0	0	0.642587902	0	0.710617307	1.400220985	0.541015956	0	0.223077966	0.564041639	0	0	0.26755942	0	0.674540495	0.609273692	0.555732941	0.257942298	0	0	0.244036513	0	0.181830291	0	0.553337971	0.433861012	1.323884132	0	0.422790394	0.749600229	0	0	0	0.28214635	0.781801951	1.091574468	1.73782767	1.477932123	1.433120278	1.950726108	2.009111591	1.408801276	0.59635945	1.233811503	0.468696265	2.095341584	1.46799914	1.009388137	0.474080128	0.459293493	0.858745722	1.430158556	0.547250848	2.03741655	0.41504336	1.985960709	1.074208151	2.382389382	0.87712949	0.215511876	0.179685088	1.055506882	0.574699858	0.690339422	0.242188481	0.59904144	0	1.505298842	1.14267418	0.614923739
chr9.P02251	0	0.235237484	1.33430293	0	1.658969419	1.064305418	0.593018318	0	1.022542563	1.486500925	0.18850476	0.323183738	1.360749954	1.458130649	0.851648254	1.825054279	1.638521771	0.559128905	0.167665329	0.718655773	0.598916797	0.632167928	0.335999644	0.833416969	1.871707362	0.931824281	0.941523341	0.764741864	0.671118696	1.270369109	1.486034318	1.147323518	2.539125997	2.236092795	0.461655331	0.626816715	0	0	0	0.519410852	0	0	0	0	0	0	0	0	0.920680576	0	0	0.28203189	0	0	0	0	0	0	0	0	0	0.423458818	0.18444599	0	0	0	0	0	0	0	0	0	1.407243512	0.727716312	1.15855178	1.034552486	0.179140035	0.532016211	0.618188182	1.006286625	0.298179725	1.057552717	2.343481327	1.25720495	0.934181271	0.672925425	1.580267093	0.765489155	1.144994296	0	0	1.018708275	0	0.397192142	0.21484163	1.51606597	1.403407183	0.215511876	0.359370176	0.703671255	1.532532954	0.690339422	1.210942405	0.9984024	0.446109673	1.505298842	1.371209016	1.434822057
chr9.P02252	0.238329473	1.17618742	0	0.284977276	0.552989806	0	0.790691091	0	0	1.321334156	0.37700952	0.484775607	0	0	0.99358963	0.182505428	0.297913049	0.559128905	0.502995988	0.287462309	0	0.126433586	0	0	0.187170736	0	0.470761671	0.611793491	0.402671217	0.42345637	0.636871851	0	1.128500443	1.257802197	0.307770221	0.470112536	0	0	0	0	0	0	0	0	0	0	0.223077966	0	0	0	0	0	0	0	0	0	0	0	0	0	0	0	0	0	0	0	0	0.249866743	0	0	0	0	0.938162341	1.273503545	0	1.034552486	0.35828007	1.064032423	0.927282273	0.40251465	0.745449312	0	0.468696265	0.419068317	0.667272337	0.672925425	0.948160256	0.612391324	0.286248574	0.286031711	0.547250848	0.40748331	0.41504336	0.397192142	0.21484163	0.649742559	0.526277694	0.215511876	0	0.527753441	0.574699858	0.517754567	0.968753924	0.19968048	1.115274184	1.505298842	0.685604508	0
chr9.P02253	15.96807467	19.28947369	6.480899946	17.95356836	13.64041522	11.06877634	18.77891341	9.498469666	14.5201044	17.50767757	16.5884189	14.38167633	18.88040561	15.55339359	16.46519959	10.03779853	22.19452218	19.75588798	15.76054095	11.78595467	15.37219779	9.988253268	13.7759854	15.73074528	12.16609785	20.87286389	21.96887797	24.77763638	19.05977096	17.07940691	31.63130191	19.6319802	18.19706964	36.89553111	19.54340903	13.78996774	4.708807999	1.014045441	1.378427252	4.155286818	1.285175804	1.707811985	4.026831404	3.080486167	1.623047867	2.610852383	4.015403387	0.846062459	1.841361152	2.017970742	3.478272454	3.384382685	0.337270248	3.655642153	2.037687452	2.321480681	2.122830125	4.368521704	3.416511186	6.062535314	4.72758756	1.270376453	2.213351882	4.121679615	3.593399786	4.962669077	4.650694339	2.748534175	0.989650495	2.157467895	4.031435541	5.078634299	18.45052604	18.55676595	15.64044903	17.14401263	17.91400348	20.03927729	16.38198682	14.28927008	15.0580761	14.10070289	22.02872448	16.97226683	18.55017096	12.11265765	18.33109828	20.51510937	20.18052447	20.16523565	18.60652883	12.63198261	8.715910554	21.44837565	20.40995486	24.69021723	16.4900344	11.20661754	9.702994755	20.23054857	18.19882883	13.80678844	17.19538215	15.9744384	18.51355145	22.20315792	22.62494876	15.98801721
chr9.P02254	2.859953673	3.058087292	3.621679381	8.264340993	1.843299354	6.59869359	5.534837636	0.463339984	3.06762769	6.44150401	3.204580923	5.170939805	2.211218675	4.212377431	4.116299896	3.102592274	1.638521771	2.236515621	4.694629219	3.305816555	4.392056512	3.413706813	3.863995906	2.91695939	1.871707362	2.795472843	7.06142506	2.906019082	3.355593479	5.222628558	1.910615552	3.569450946	5.50143966	3.493894992	3.385472431	3.91760447	7.399555427	8.788393826	4.135281755	12.72556588	5.461997166	4.147543393	3.553086533	5.320839743	9.197271245	2.320757674	6.692338978	3.948291474	2.455148203	5.549419541	1.605356517	2.256255123	4.047242973	2.132457923	2.778664707	3.095307574	3.032614465	1.609455365	8.053204939	1.940011301	2.727454362	3.38767054	4.795595744	7.375637206	3.026020872	3.244822089	5.284879931	7.745869038	4.453427229	4.31493579	9.826624131	3.103609849	2.658126633	2.365078013	2.89637945	2.364691397	1.253980244	1.950726108	2.163658637	2.213830576	3.429066835	3.172658151	2.343481327	2.933478217	1.601453608	2.523470344	3.160534186	2.75576096	1.574367158	4.290475669	1.36812712	2.241158205	2.697781838	2.581748921	2.792941192	1.949227676	0.526277694	0.646535627	0.539055264	4.046109715	1.340966335	2.071018266	1.210942405	1.39776336	3.122767714	4.892221236	0.914139344	2.664669535
chr9.P02255	0.953317891	0.470474968	1.143688226	3.419727307	1.658969419	1.490027585	2.1744005	0.695009976	2.454102152	0.825833847	0.18850476	1.292734951	0.850468721	0.324029033	1.277472382	0.547516284	0.893739148	0.372752603	2.17964928	2.012236164	0.598916797	0.758601514	1.343998576	0.729239848	0.561512209	0.745459425	1.098443898	0.611793491	0.134223739	0.988064862	0.424581234	1.529764691	1.974875775	2.515604394	0.923310663	0.783520894	2.018060571	2.36610603	0.827056351	1.558232557	0.642587902	0	0.473744871	1.120176788	0.541015956	0.290094709	0.446155932	0	0	0	0.26755942	0	0.674540495	0.609273692	0.926221569	0.515884596	0.909784339	0.45984439	2.440365133	2.182512713	0.909151454	0	0.553337971	0	0.756505218	0.572615663	0.422790394	0	0.247412624	0	0.251964721	0	0.15636039	1.091574468	0.724094862	1.625725335	0.35828007	1.773387371	2.163658637	0.8050293	1.490898624	1.233811503	0.703044398	1.25720495	0.533817869	1.009388137	2.686454058	0.612391324	1.860615732	0.572063423	0	0.611224965	0.830086719	0.992980354	2.148416301	0.216580853	0.350851796	0.431023751	0.179685088	0.351835627	0.383133239	0.690339422	0.484376962	0.19968048	0.446109673	2.069785907	0.228534836	0.409949159
chr9.P02256	0.714988418	0	0.571844113	0	0	0	0	0	0.204508513	1.156167386	0	1.292734951	0.170093744	0	0.425824127	0	0.148956525	0	0.167665329	0.431193464	0.199638932	0.8850351	0.503999466	0	0	0	0	0	0	0	0.212290617	0.254960782	0.282125111	0.279511599	0	0	0	0	0	0	0	0.243973141	0	0	0	0	0.446155932	0	0	0	0	0	0	0	0	0	0	0	0.976146053	0.242501413	0.181830291	0	0.36889198	0	0	0	0	0	0.494825248	0	1.259823607	0	0	0.181929078	0.144818972	0.295586425	0.179140035	0	0.618188182	1.006286625	0.745449312	0	0.234348133	0	0	0.841156781	0.316053419	0.153097831	0.286248574	0.286031711	0	0	0	0.198596071	0.21484163	0.216580853	0.350851796	0.215511876	0.179685088	0.175917814	0	0.172584856	0	0.19968048	0.223054837	0.37632471	0	0
chr9.P02257	1.191647364	2.117137356	1.715532339	3.704704583	0.552989806	1.277166501	0.988363864	0.695009976	1.022542563	0.330333539	2.639066643	1.292734951	0.170093744	1.458130649	1.135531006	1.277537995	0.893739148	0.186376302	1.676653293	0.718655773	1.996389324	1.643636614	0.83999911	1.145948332	1.123024417	0.559094569	2.667649467	1.070638609	1.61068487	1.270369109	0.318435925	1.019843127	1.410625554	2.096336995	1.846621326	1.723745967	0.336343428	0	0	1.558232557	0	0.243973141	0	0	1.082031911	0	0.669233898	0.28202082	0	0	0.535118839	0.564063781	0	0	0	0	0.909784339	0	0	0	0.363660582	0	0	0	0	0	0	0	0	0	0.251964721	0	0.469081171	1.637361701	1.882646642	1.182345698	0.35828007	0.177338737	1.390923409	1.408801276	2.087258074	1.586329076	0.937392531	0.209534158	0.266908935	1.850544919	1.422240384	1.837173973	1.144994296	0.858095134	0.547250848	1.018708275	0.20752168	0.595788213	0.21484163	1.082904264	0.175425898	0.862047503	0.359370176	0.703671255	0.957833096	0.345169711	0	0.9984024	1.33832902	2.446110618	2.056813524	0.614923739
chr9.P02258	1.429976836	0	0.381229409	1.424886378	0.737319742	1.064305418	0.988363864	0	0.613525538	0.991000617	0.565514281	0.484775607	0.340187489	0.648058066	0.851648254	1.825054279	0.148956525	0.745505207	1.676653293	0.718655773	0.598916797	1.517203028	0.503999466	0.520885605	0.374341472	0.745459425	3.452252252	0.917690236	1.073789913	2.117281848	0.849162467	0.637401955	2.257000886	1.537313796	0.615540442	1.723745967	1.345373714	2.704121177	0.827056351	7.791162783	1.285175804	0.487946282	4.500576275	5.040795546	4.057619667	1.740568255	1.11538983	3.102229015	0	2.017970742	1.872915937	1.128127562	2.698161982	0.609273692	1.481954511	0.515884596	0.606522893	1.149610975	2.684401646	0.242501413	1.818302908	2.964211723	3.504473813	7.375637206	1.891263045	5.153540965	2.748137564	4.497601377	5.690490348	5.547774587	3.527506098	1.1285854	1.250883122	0.727716312	2.027465615	0.738966062	0.537420104	0	0.309094091	0.603771975	1.192718899	1.586329076	0.468696265	1.047670792	1.067635738	1.009388137	0.790133547	1.071684818	2.146864306	1.00111099	0.273625424	0.611224965	0.20752168	1.191576425	0.85936652	0.866323412	1.052555387	0.646535627	0	0.527753441	0.383133239	0.172584856	0.484376962	1.79712432	0.892219347	1.693461197	0.228534836	0.614923739
chr9.P02259	0.714988418	0.235237484	1.33430293	0.854931827	0.368659871	0.425722167	0.593018318	0.926679967	0.818034051	0	1.319533321	0.646367476	0.510281233	0.162014517	0.425824127	0.365010856	0.446869574	0.559128905	1.508987963	1.5810427	1.197833594	1.643636614	0.167999822	0.729239848	0	0.372729712	1.412285012	1.223586982	0.402671217	0.282304246	0.636871851	0.382441173	1.410625554	1.397557997	0.307770221	0.783520894	0.336343428	2.36610603	0.27568545	3.376170539	0.642587902	1.951785126	2.13185192	5.320839743	3.516603711	1.740568255	2.453857625	1.128083278	3.375828779	2.017970742	1.872915937	0.564063781	1.349080991	1.218547384	0.740977255	1.289711489	0.909784339	0.689766585	4.636693753	0.97000565	0.545490872	1.482105861	2.028905892	5.423262651	2.647768263	3.244822089	3.80511355	5.746935093	5.937902972	12.02017827	4.787329705	0.28214635	0.469081171	0.363858156	1.15855178	0.591172849	0.35828007	0	0.463641136	0.40251465	0.149089862	0.352517572	0.234348133	0.628602475	0.667272337	1.009388137	0.632106837	0.612391324	0.286248574	0.715079278	0	1.22244993	0.20752168	0	1.503891411	0	0	0	0.179685088	1.055506882	0.766266477	0.345169711	0.242188481	0.79872192	0.446109673	0.564487066	0	0
chr9.P02260	13.108121	19.99518614	8.768276397	23.3681366	6.82020761	12.77166501	16.99985845	17.83858937	15.54264696	17.17734403	15.45739034	12.76575764	14.45796826	12.47511778	9.935896302	13.32289624	15.19356552	14.72372784	14.25155299	16.24162046	11.97833594	10.6204212	12.26398701	13.54302574	4.679268404	12.48644537	11.2982801	7.341521891	6.845410696	11.71562623	6.156427889	9.943470492	12.55456743	15.51289376	8.155910856	9.715659087	3.027090856	1.352060589	2.481169053	3.116465113	0.321293951	0.975892563	3.553086533	3.360530364	11.36133507	4.641515347	5.800027115	2.256166556	1.534467627	0.504492686	4.280950712	3.666414576	6.408134707	2.437094769	3.704886276	1.547653787	4.245660251	3.678755119	5.856876319	2.667515538	3.818436106	3.175941131	4.426703764	6.07405417	5.86291544	6.871387953	4.439299142	1.998933945	3.21636411	1.849258196	5.543223869	2.2571708	15.47967863	11.82539006	10.13732807	8.276419889	9.31528181	12.4137116	12.82740478	12.47795415	6.261774221	12.51437382	9.373925309	17.18180098	7.606904636	6.897485606	7.585282047	10.71684818	9.73245152	8.008887916	3.283505087	7.945924545	8.093345515	9.532611401	13.74986433	11.0456235	6.139906427	4.094725639	7.906143874	7.564465988	6.513265055	6.213054798	6.054712025	6.190094878	5.576370918	10.72525425	8.455788931	4.509440751
chr9.P02261	13.108121	11.29139923	16.20224986	15.95872743	11.428456	14.68741476	12.65105745	19.9236193	14.5201044	13.5436751	14.13785701	22.13808604	16.49909319	23.81613394	24.41391663	14.96544509	18.47060906	17.51937236	24.31147274	17.10400739	21.16172683	16.68923331	15.2879838	19.89783013	19.6529273	28.70018786	33.11023751	19.57739171	21.74424574	22.44318759	16.13408688	19.6319802	25.67338508	34.10041512	14.31131528	22.09528921	4.036121142	5.070227207	2.756854503	2.856759687	1.285175804	3.659597111	2.842469226	3.920618758	5.410159556	3.48113651	1.784623728	3.102229015	2.762041728	3.026956113	2.675594195	5.076574028	2.360891734	1.218547384	6.113062356	4.385019064	2.729353018	3.448832924	3.172474673	4.365025426	5.818569305	4.658046993	4.795595744	7.592567712	4.917283917	6.107900403	2.748137564	3.248267661	3.21636411	2.157467895	9.070729967	3.103609849	22.3595358	14.55432623	18.39200951	18.32635833	15.76432306	15.42847013	21.79113341	15.89932868	18.78532266	10.39926838	21.56002821	17.81040346	12.94508333	18.67368054	18.80517841	15.7690766	19.75115161	26.4579333	17.78565255	18.74423226	21.78977639	14.89470531	28.57393681	19.05911505	17.89344159	18.96504506	22.10126583	22.69339796	13.40966335	16.39556127	18.40632456	20.16772847	25.42825138	33.11657452	23.08201843	17.42283926
chr9.P02262	0	0	0	0	0	0	0	0	0	0	0	0	0	0	0	0	0	0	0	0	0	0	0.167999822	0	0	0	0.156920557	0.152948373	0	0	0	0	0.141062555	0	0	0	0	1.014045441	0	0	0	0	0	0	0	0	0	0	0	0	0.535118839	0	0.337270248	0	0	0.257942298	0	0	0.244036513	0.727504238	0	0	0	0	0	0.190871888	0	0	0	0	0	0	0	0	0	0	0	0	0	0	0	0.176258786	0	0	0	0	0.158026709	0	0	0	0	0	0	0	0	0	0	0	0.179685088	0	0	0	0.242188481	0	0	0	0	0
chr9.P02263	0.476658945	0	0	1.139909102	0	0	0.197672773	0.231669992	0.204508513	0.330333539	0	0.161591869	0.680374977	0.324029033	0.141941376	0.182505428	0.148956525	0	0.167665329	0	0	0.505734343	0.335999644	0	0.187170736	0.372729712	0.156920557	0	0.134223739	0.141152123	0	0.254960782	0	0.559023199	0.15388511	0.313408358	0	0	0	0	0.321293951	0	0	0	0	0	0	0	0	0	0	0	0.674540495	0	0	0	0	0.229922195	0	0	0	0	0.922229951	0.216930506	0	0	0	0	0	0	0	0	0	0.181929078	0.144818972	0.295586425	0	0	0	0.603771975	0	0	0	0	0	0.168231356	0.158026709	0	0.143124287	0.143015856	0	0.81496662	0.20752168	0.198596071	0.21484163	0.216580853	0	0	0	0	0	0	0	0	0	0.188162355	0.228534836	0
chr9.P02264	4.528259982	5.880937101	2.859220564	5.414568237	4.792578321	9.153026592	3.162764363	3.243379886	3.476644715	5.615670163	3.958599964	2.90865364	2.891593652	4.860435497	3.832417145	2.920086846	5.660347937	4.659407543	4.023967902	8.623869273	5.789529039	6.195245698	3.863995906	5.104678933	4.866439141	5.031851117	10.82751843	5.964986537	6.040068261	6.069541298	4.03352172	4.2068529	5.360377104	12.29851037	6.001519309	7.521800583	4.37246457	3.380151471	1.929798152	2.597054261	0.321293951	1.219865704	2.13185192	1.680265182	1.082031911	0	1.11538983	0.846062459	0	1.513478057	0.802678259	0.28203189	0	0	2.222931766	2.321480681	0.303261446	1.37953317	1.952292106	0.485002825	1.272812035	0.423458818	0.553337971	2.603166073	2.08038935	0.76348755	0.634185592	2.248800688	0.989650495	0.308209699	1.763753049	0.28214635	4.221730535	2.001219857	3.620474312	6.355108129	3.403660661	2.837419793	3.400035001	3.823889177	2.087258074	3.348916937	3.046525725	3.981149009	2.935998281	6.392791537	5.214881407	6.430108906	6.154344343	6.721745216	9.850515261	6.315991305	6.848215435	2.780344992	3.222624452	4.764778763	2.982240264	2.370630633	5.749922818	3.34243846	3.448199147	2.933942544	3.632827215	4.992011999	5.799425754	4.139571815	2.513883196	4.71441533
chr9.P02265	0	2.822849808	0.953073521	0.854931827	0.737319742	1.277166501	0.988363864	0.695009976	2.045085127	0.991000617	0.565514281	0.807959345	0.340187489	1.782159682	0.709706879	0.91252714	0.446869574	0.559128905	0.335330659	0.287462309	0.598916797	0	0.503999466	0.729239848	0.187170736	0	0	0	0.268447478	0.705760616	0.212290617	0.254960782	0.846375332	0.1397558	0.923310663	0.313408358	0.672686857	0	1.102741801	0	0	0.243973141	0	0.560088394	0.270507978	0	0	0	0.613787051	0	0.802678259	0	0	0.609273692	0	0.773826894	0	1.149610975	0	0.485002825	0.545490872	1.270376453	0	0	0.567378914	0	0.211395197	0.499733486	0	0	0	0.5642927	0.625441561	1.273503545	0.868913835	0.443379637	1.612260313	1.064032423	1.236376364	1.408801276	0.447269587	1.233811503	0.468696265	1.25720495	0.266908935	0.168231356	0	0.918586987	0.286248574	0.286031711	0	0.40748331	0.41504336	0.794384283	0.42968326	0.649742559	0	0	0.179685088	0.175917814	0.191566619	0.345169711	0.242188481	0.19968048	0.446109673	0.188162355	0.228534836	0
chr9.P02266	2.144965254	0.470474968	0	1.994840929	0.552989806	1.277166501	0.197672773	2.54836991	1.022542563	1.486500925	1.319533321	0.969551213	1.020562466	0.810072583	2.554944763	0.547516284	1.340608722	1.304634112	1.341322634	0.287462309	0.998194662	0.379300757	1.175998754	0.93759409	1.310195153	0.372729712	1.255364455	0.611793491	0.536894957	1.411521232	0.636871851	1.147323518	1.692750665	0.978290598	1.077195773	0.626816715	1.345373714	0.338015147	0.827056351	1.298527131	0.321293951	1.707811985	0	0.840132591	0.541015956	0.870284128	1.11538983	0	1.227574101	0	0.535118839	1.128127562	0.674540495	0	0.740977255	0	0.909784339	1.37953317	0	2.425014126	0	0	0.18444599	0.216930506	0.756505218	0.954359438	0.634185592	0.499733486	0.742237871	0.308209699	0.251964721	0.5642927	1.563603902	0.545787234	0.57927589	0.886759274	1.253980244	0.532016211	1.545470455	1.610058601	0.894539174	1.762587862	1.171740664	2.5144099	0.934181271	0.336462712	0.316053419	2.602663129	1.717491445	0.429047567	0.820876272	0.40748331	0.830086719	0.595788213	0.85936652	0.216580853	1.403407183	0.862047503	0.359370176	0.879589068	0.957833096	0.345169711	0.968753924	0.19968048	0.223054837	0.752649421	1.14267418	1.024872898
chr9.P02267	1.429976836	1.17618742	2.096761747	1.424886378	1.105979612	1.277166501	0	0.695009976	3.06762769	1.321334156	2.262057122	3.555021116	1.360749954	2.106188715	1.277472382	1.460043423	1.638521771	2.422891922	1.676653293	1.293580391	1.597111459	1.643636614	2.183997686	1.771011058	3.181902515	2.050013418	3.138411138	2.141277218	2.550251044	1.834977602	1.273743701	2.549607818	1.551688109	2.096336995	2.000506436	1.723745967	1.009030285	0	1.654112702	0.519410852	2.570351607	1.951785126	1.184362178	2.240353576	1.082031911	0.580189418	0.446155932	1.128083278	0.920680576	0.504492686	0.26755942	0.846095671	2.698161982	0	1.852443138	1.031769191	0.303261446	2.299221949	1.708255593	2.425014126	0.909151454	1.058647044	0.737783961	1.301583036	0.567378914	1.336103213	1.056975986	1.998933945	0	2.157467895	0.755894164	0.5642927	2.345405853	0.90964539	2.027465615	1.625725335	2.687100522	1.24137116	1.7000175	0.8050293	0.59635945	0.881293931	3.046525725	1.676273267	1.868362542	1.34585085	1.896320512	1.530978311	1.001870009	2.145237835	5.746133902	0.81496662	1.037608399	1.985960709	2.148416301	3.03213194	1.929684877	1.50858313	1.79685088	1.759178137	0.383133239	2.243603122	1.937507848	2.196485279	1.33832902	2.257948263	1.828278688	2.459694955
chr9.P02268	1.191647364	1.881899872	1.33430293	0.854931827	0.552989806	2.128610835	1.581382182	1.390019951	2.045085127	2.312334773	1.696542842	0.807959345	1.530843698	3.888348398	1.419413757	1.642548851	1.340608722	2.609268224	4.359298561	2.874623091	1.397472527	0.505734343	1.847998042	2.500250906	2.620390306	3.354567412	3.138411138	2.447173964	3.221369739	3.10534671	1.804470243	3.059529382	1.692750665	4.052918191	2.923817099	3.447491934	2.018060571	0.676030294	0.827056351	0.519410852	0	1.951785126	2.368724355	0.840132591	1.623047867	1.740568255	0.446155932	1.128083278	2.148254678	1.513478057	1.070237678	0	1.349080991	1.52318423	2.222931766	1.031769191	3.032614465	1.839377559	0.73210954	1.455008475	0.727321163	1.905564679	1.475567921	1.08465253	2.647768263	2.099590763	2.113951972	0.249866743	0.494825248	0.924629098	0	1.1285854	1.407243512	1.273503545	1.882646642	1.92131176	1.612260313	1.418709897	2.936393864	1.006286625	1.341808762	1.586329076	1.874785062	2.5144099	2.00181701	2.523470344	0.948160256	2.143369635	3.005610028	3.718412247	2.189003391	1.62993324	1.245130079	1.191576425	2.363257931	1.732646823	2.105110775	0.862047503	3.054646497	2.990602833	1.532532954	2.416187977	1.453130886	1.79712432	0.892219347	1.881623552	2.056813524	1.024872898
chr9.P02269	0	1.17618742	0.571844113	1.709863654	0.184329935	3.831499504	0.395345545	1.158349959	0.409017025	0.825833847	0	0.484775607	0.340187489	0.648058066	0.283882751	0.365010856	0.297913049	0.745505207	0.335330659	0	0	0.632167928	0	0.729239848	0.374341472	0.186364856	0	0.152948373	0.268447478	0.141152123	0.106145308	0.254960782	0.141062555	0.279511599	0.15388511	0.783520894	2.354403999	1.690075736	0	0.779116278	1.606469755	1.951785126	0.473744871	0.280044197	1.082031911	0.290094709	1.338467796	1.692124917	1.227574101	0.504492686	0.802678259	1.692191343	1.686351239	0.609273692	1.111465883	1.031769191	0.303261446	2.759066339	0.488073027	0.727504238	0.363660582	0.846917635	0.553337971	1.301583036	0.189126305	0.381743775	0.211395197	0.749600229	0.247412624	2.157467895	0.503929443	1.97502445	0.938162341	0	0.434456917	0.147793212	0.179140035	0.532016211	0.927282273	0.603771975	0.149089862	0.528776359	0.234348133	0.209534158	0.133454467	0	0	0	0	0.143015856	0	0.203741655	0.41504336	0.397192142	0.42968326	1.299485117	0.526277694	0.862047503	0.718740352	0.527753441	0	0.517754567	0.968753924	0.59904144	0.223054837	0.37632471	0.914139344	0.614923739
chr9.P02270	1.668306309	0	2.477991156	3.989681858	6.635877675	1.915749752	3.558109909	8.571789698	5.112712816	4.294336007	8.671218969	12.28098204	6.293468538	2.106188715	2.554944763	6.93520626	5.660347937	5.032160147	0.502995988	5.318052718	6.388445836	6.574546455	5.543994126	5.83391878	5.053609877	4.845486261	5.021457821	5.353193046	5.100502087	5.504932805	3.502795178	6.88394111	5.50143966	5.450476187	5.693749088	2.66397104	0.672686857	2.36610603	3.859596305	0.519410852	2.891645558	1.463838845	2.368724355	3.080486167	2.4345718	6.091988893	1.784623728	0.846062459	2.455148203	0	1.872915937	3.102350795	0.674540495	2.437094769	3.334397649	1.805596085	0.606522893	2.529144144	4.148620726	3.880022601	2.36379378	1.69383527	0.922229951	0.650791518	2.08038935	1.145231325	0.634185592	0.749600229	0.989650495	0	1.763753049	0.84643905	3.127207804	5.639801416	5.647939927	5.911728492	6.986461357	8.157581906	5.100052501	5.031433127	6.410864083	4.758987227	7.499140247	3.562080692	6.272359963	4.03755255	4.266721151	4.133641439	6.726841492	0.143015856	0	5.093541375	5.395563676	8.341034976	5.585882383	4.115036205	6.66618412	7.327403774	5.210867553	5.453452224	4.789165482	5.867885087	10.1719162	4.592651039	7.360809611	1.505298842	4.570696719	5.12436449
chr9.P02271	23.83294727	23.75898589	20.58638806	28.78270484	34.10103805	20.86038619	25.49978768	26.64204906	20.24634275	25.4356825	28.84122831	20.68375922	22.11218675	18.63166941	20.43955811	24.63823277	28.00382664	34.47961582	15.76054095	23.28444704	23.75703295	20.73510805	24.02397455	33.85756435	26.95258601	24.22743131	23.22424242	24.16584289	19.1939947	20.60820999	24.62571155	29.32048991	19.18450753	26.27409034	13.08023439	16.14053042	18.16254514	21.97098456	19.57366697	18.17937983	23.77575237	23.66539465	21.79226407	31.92503846	15.95997069	29.87975505	9.592352536	21.71560311	15.03778274	9.585361025	21.67231298	16.07581775	8.769026441	10.35765277	20.93260746	19.34567234	31.23592899	27.59066339	16.83851942	15.03508758	17.27387762	11.00992926	14.20234124	15.18513542	12.29320979	9.925338154	13.31789743	8.995202754	7.917203962	4.623145489	9.070729967	11.00370765	28.7703118	24.01463829	29.25343244	20.69104972	20.42196397	24.11806824	21.48203932	25.15716564	21.91620977	16.92084347	22.02872448	21.37248415	18.28326202	19.34660597	16.43477777	23.42396816	25.18987452	20.3082515	44.87456952	21.59661543	24.6950799	22.24275994	22.34352953	25.98970235	30.52410623	25.43040133	26.41370794	19.52687732	26.62776008	27.44099202	29.06261772	25.75878191	22.97464818	19.00439788	22.62494876	19.26761048
chr9.P02272	6.434895763	5.880937101	6.290285241	2.279818205	3.133608902	12.13308176	2.1744005	6.486759772	3.88566174	2.642668312	4.901123765	3.070245509	6.123374793	4.374391947	4.967948151	4.015119414	5.362434888	3.168397129	4.862294549	3.305816555	3.194222918	4.930909841	8.735990744	4.375439085	4.492097668	6.895499679	5.649140048	6.11793491	4.69783087	4.375715819	3.290504561	5.354176419	6.771002658	7.546813182	3.693242652	3.604196113	0	0	1.378427252	2.597054261	0.963881853	1.951785126	1.894979484	2.520397773	0.811523933	3.191041801	4.238481353	1.974145737	3.682722304	0.504492686	3.745831873	2.820318904	2.360891734	7.311284306	1.667198824	1.547653787	3.639137358	3.908677314	0.73210954	1.212507063	2.909284652	1.270376453	1.291121931	0	1.134757827	2.099590763	3.593718353	5.497068349	2.721538862	0	2.01571777	5.078634299	4.378090926	8.368737584	5.358301982	4.581589581	4.120220801	2.660081056	4.327317274	2.012573251	7.007223533	3.877693296	6.327399583	5.0288198	3.870179552	3.028164412	4.898827989	6.583206737	3.005610028	5.57761837	0.273625424	2.85238317	3.320346878	4.369113559	3.652307712	2.815551088	5.613628733	3.663701887	4.132757025	6.68487692	4.597598863	5.522715376	7.750031392	4.792331519	8.476083795	6.962007143	6.170440571	5.944262808
chr9.P02273	12.39313258	16.70186137	8.196432284	7.694386441	8.110517158	10.00447093	9.48829309	6.950099755	13.08854481	13.21334156	7.163180887	10.34187961	8.674780957	9.234827444	9.793954926	6.205184549	10.42695673	12.85996482	13.58089167	9.342525046	9.582668753	12.76979215	12.93598629	10.62606635	10.29439049	10.06370223	13.80900901	9.329850737	8.053424349	5.928389174	10.61453084	10.70835284	8.886940989	8.52510378	10.77195773	10.65588416	5.717838284	4.394196913	7.99487806	13.76438758	6.747172969	12.68660332	11.36987691	9.801546895	9.7382872	5.221704766	13.16159999	7.896582948	15.03778274	9.585361025	12.57529272	10.99924373	6.408134707	5.788100076	11.11465883	8.512095829	6.368490376	7.817354628	7.321095399	8.730050853	11.63713861	10.37474103	9.406745499	6.724845688	11.91495718	12.02492892	17.96859177	11.74373693	13.85510693	10.78733947	12.59823607	16.08234195	9.068902631	6.003659571	10.28214705	8.424213101	7.344741427	8.334920643	9.272822729	8.452807653	11.33082954	8.636680523	8.67088091	8.171832176	9.074903777	10.26211273	13.43227029	10.56375035	10.01870009	16.30380754	17.23840171	11.81701599	9.961040633	14.69610924	10.31239825	11.91194691	13.85864593	9.482522532	13.29669652	13.36975384	8.04579801	9.837336764	8.476596835	15.17571648	12.04496118	13.35952722	11.65527663	9.83877982
chr9.P02274	2.144965254	2.117137356	1.524917634	3.419727307	2.39628916	2.128610835	1.779054954	2.316699918	2.249593639	1.982001234	1.696542842	3.070245509	2.211218675	1.458130649	1.98717926	3.285097702	2.23434787	2.795644526	2.514979939	1.5810427	3.39386185	3.160839642	1.67999822	2.396073785	2.246048834	1.677283706	3.138411138	4.741399555	2.013356087	2.540738218	2.759778019	1.019843127	0.846375332	1.118046397	2.462161768	2.507266861	2.354403999	1.690075736	2.205483603	2.597054261	0.321293951	2.195758267	3.553086533	3.640574561	1.893555845	1.160378837	2.676935591	1.128083278	1.841361152	0.504492686	3.210713034	1.974223233	0	1.827821077	0.926221569	1.547653787	5.15544459	2.299221949	3.172474673	3.395019776	2.36379378	1.69383527	0.36889198	2.169305061	0.378252609	0.76348755	2.536742367	2.498667432	2.474126238	2.465677594	1.007858885	1.1285854	4.534451316	2.183148935	3.620474312	2.364691397	2.687100522	3.724113479	3.09094091	3.220117201	2.832707386	2.643881793	0.703044398	1.885807425	1.46799914	3.532858481	4.898827989	3.674347946	2.719361454	3.28936468	1.36812712	1.018708275	2.075216799	0.992980354	2.148416301	2.815551088	1.754258979	1.077559379	1.976535969	1.583260323	0.766266477	1.380678844	0.968753924	0.79872192	1.33832902	1.317136487	0.457069672	1.024872898
chr9.P02275	2.6216242	1.17618742	1.715532339	0	0.552989806	1.702888668	2.1744005	0.231669992	0.409017025	0.330333539	1.131028561	0.646367476	1.530843698	2.430217749	0.283882751	0.365010856	1.042695673	1.677386716	1.341322634	0.718655773	0.399277865	0.632167928	1.67999822	1.771011058	0.561512209	0.186364856	1.255364455	1.070638609	0.536894957	0.42345637	0.530726542	0.637401955	0.282125111	0.419267399	0.769425552	0.313408358	0.672686857	0	0.551370901	0	1.927763706	0.487946282	0.473744871	0.840132591	1.623047867	0.580189418	0.446155932	0	0.306893525	0.504492686	1.070237678	0.564063781	0.674540495	0.609273692	0.555732941	0.773826894	1.213045786	0	0.244036513	0.485002825	0.727321163	0.211729409	0.36889198	0.216930506	1.323884132	0	1.479766381	0.499733486	0.247412624	0.616419399	0	0	0.31272078	2.365078013	2.172284587	1.182345698	0.895700174	1.064032423	0.463641136	1.20754395	1.490898624	1.057552717	0.234348133	0	0.800726804	0	0.790133547	0.612391324	0.143124287	0.143015856	0	0.203741655	0.62256504	0.992980354	0.42968326	0.866323412	0	0.431023751	0.718740352	0.175917814	0.574699858	0	0	0.39936096	0.66916451	1.128974131	0.685604508	1.844771216
chr9.P02276	0.238329473	2.35237484	0.953073521	1.709863654	1.290309548	0.851444334	0.593018318	0.695009976	1.227051076	1.156167386	1.131028561	1.292734951	0.680374977	0.972087099	1.561355133	0.91252714	1.191652197	0.559128905	1.173657305	1.149849236	1.597111459	0.379300757	1.007998932	1.875188179	1.871707362	0.745459425	1.098443898	0	0.536894957	1.270369109	0.743017159	1.4022843	0.846375332	1.257802197	0.615540442	0.940225073	1.681717142	2.36610603	1.654112702	2.337348835	2.249057656	1.707811985	1.421234613	3.080486167	2.705079778	1.740568255	3.569247455	3.384249835	0.920680576	4.54043417	2.140475356	0.846095671	1.686351239	0.304636846	2.222931766	0.773826894	2.729353018	3.218910729	1.46421908	1.455008475	2.727454362	1.482105861	2.397797872	2.386235567	2.647768263	2.099590763	3.593718353	3.498134404	1.237063119	0.616419399	3.275541377	2.53931715	0.15636039	0.545787234	0.724094862	1.92131176	0.716560139	0.532016211	0	2.012573251	1.192718899	0.881293931	0.234348133	2.304875742	0.533817869	0.504694069	2.054347221	0.459293493	1.144994296	0.429047567	0	0.203741655	0.830086719	0.794384283	1.074208151	0.866323412	0.175425898	0.862047503	1.257795616	0.703671255	1.149399716	0.862924278	0.242188481	0.59904144	0.892219347	0.752649421	1.14267418	0.614923739
chr9.P02277	0.476658945	0.705712452	0.571844113	0.569954551	0.921649677	0.638583251	0.395345545	0.695009976	0.409017025	0.660667078	0.565514281	0.646367476	0.340187489	0.324029033	0.425824127	0.365010856	2.383304395	0.745505207	0.670661317	0.431193464	0.199638932	0.252867171	0.167999822	0.729239848	1.871707362	0.372729712	0.313841114	0.764741864	0.268447478	0	0.743017159	0.764882346	0.705312777	0.1397558	0.307770221	0.626816715	2.690747428	2.36610603	0.827056351	1.038821704	0	0.975892563	0.947489742	0.560088394	1.082031911	0.290094709	0.669233898	1.410104098	2.762041728	2.017970742	0	0.564063781	0.674540495	1.52318423	1.111465883	0	2.122830125	0.689766585	0.73210954	1.212507063	1.454642326	3.175941131	1.106675941	0.216930506	0.567378914	0.954359438	0.422790394	0.499733486	1.979300991	1.541048496	0.755894164	2.2571708	0.781801951	0.181929078	0.144818972	0.738966062	0.35828007	0.709354948	0.154547045	1.006286625	0.59635945	0.352517572	0.468696265	0.419068317	0.400363402	0.168231356	0.632106837	0.306195662	0.715621435	0.715079278	0	0.203741655	0.20752168	0.794384283	0	1.299485117	0.350851796	0	0.179685088	0.351835627	0.574699858	0.517754567	0.726565443	0.19968048	0.66916451	0.940811776	0.685604508	0.20497458
chr9.P02278	0	0	3.621679381	0	0.552989806	0.425722167	0.197672773	0.926679967	0	1.651667695	0.565514281	1.292734951	0.510281233	0.162014517	0.425824127	0	0.297913049	0.186376302	0	1.149849236	0.598916797	0.252867171	0	0.93759409	0.187170736	0.372729712	0	0.305896745	0.402671217	0.564608493	0	0.892362736	0	0.1397558	0.307770221	0.313408358	0	0	0.27568545	0	0	0.243973141	0	0.280044197	0	0	0	0	0	0	0.535118839	0	0	0	0.370488628	0.257942298	0	0	0	0	0	0	0	0.216930506	0	0	0	0	0.494825248	0	0	0	0	0.363858156	0	0.443379637	1.253980244	2.837419793	0.154547045	0.603771975	0.745449312	0.705035145	0.703044398	0.628602475	0.266908935	0.168231356	0.316053419	0.765489155	0	0	0	0.40748331	2.490260158	0.595788213	1.503891411	0.866323412	0	0.431023751	0.359370176	0.703671255	0	0.345169711	2.42188481	0.39936096	1.33832902	0.188162355	0	0
chr9.P02279	3.336612618	0.940949936	11.62749696	6.554477339	18.24866361	4.257221671	12.05803914	11.58349959	10.42993415	11.06617356	16.96542842	18.58306493	8.844874701	5.67050808	8.232599793	12.59287453	12.21443502	7.827804672	2.514979939	13.36699737	9.981946618	9.35608534	7.055992524	9.375940897	7.674000183	8.759148242	11.76904177	10.24754097	4.160935913	9.457192254	6.156427889	13.51292144	12.13137976	9.223882779	8.617566187	7.365096404	3.027090856	0.676030294	2.756854503	0.519410852	3.212939509	0.731919422	3.789958969	6.721060728	4.057619667	4.061325929	4.461559319	1.128083278	2.762041728	0.504492686	0.26755942	2.538287014	0.337270248	3.655642153	6.668795298	3.095307574	11.82719641	6.437821458	7.321095399	7.032540965	2.36379378	2.329023496	4.242257774	3.037027085	2.458641959	2.099590763	0.634185592	1.499200459	1.484475743	1.232838797	1.763753049	1.41073175	4.221730535	12.91696453	8.68913835	11.52787056	11.64410226	19.86193855	8.500087502	9.660351604	15.35625583	8.812939309	10.31131784	5.238353959	12.67817439	5.551634756	6.7951485	8.267282879	13.3105587	1.716190268	15.04939832	11.61327434	15.77164767	15.88768567	15.89828063	12.12852776	11.22725747	12.06866504	10.24205002	5.453452224	7.087964913	7.766318498	18.89070152	4.392970559	16.28300308	5.833033012	5.941905735	8.813906922
chr9.P02280	5.958236818	1.881899872	4.765367607	5.129590961	5.345568127	9.153026592	6.127855954	3.938389861	5.317221329	3.13816862	1.885047602	4.686164199	2.38131242	4.212377431	5.251830902	5.110151981	7.447826233	7.268675767	4.023967902	3.737010018	2.794945053	4.930909841	4.031995728	7.396575597	8.609853864	6.709134823	7.532186731	7.647418637	4.563607131	7.198758283	6.156427889	9.561029319	5.924627326	4.891452989	6.001519309	8.775434014	1.009030285	3.042136324	1.102741801	2.337348835	0.963881853	2.195758267	3.789958969	2.240353576	2.4345718	0.580189418	0.669233898	1.128083278	0.613787051	1.513478057	1.872915937	3.384382685	1.349080991	0.609273692	2.037687452	2.321480681	2.426091572	0.91968878	0.976146053	2.425014126	2.545624071	1.905564679	2.397797872	1.952374555	3.404273481	2.672206426	0.211395197	1.249333716	2.226713614	0.924629098	1.763753049	0.84643905	6.567136388	4.002439714	4.923845065	6.502901341	6.807321323	6.73887201	4.481864319	7.446521028	6.112684358	7.402869019	4.218266389	6.705093067	2.935998281	5.046940687	7.743308756	7.348695892	5.438722908	6.006665937	9.029638989	4.0748331	5.395563676	7.149458551	4.726515863	3.898455352	7.367887712	3.879213763	6.46866317	4.749780969	4.214465624	5.522715376	3.875015696	9.185302077	3.791932224	3.575084749	7.084579915	6.149237388
chr9.P02281	0	0	0	0	0.368659871	0.212861084	0	0	0	0	0	0.323183738	0	0	0	0	0	0	0.167665329	0	0	0	0	0	0.748682945	0.186364856	0.470761671	0	0.402671217	0	0	0.127480391	0	0	0.15388511	0	0	0	0.551370901	0	0	0.243973141	0.236872436	0	0	0	0	0	0	0	0	0	0	0	0.370488628	0	0.606522893	0	0	0	0	0	0	0	0	0	0	0	0	0	0	0	0	0	0	0	0	0	0.463641136	0	0	0	0	0	0	0	0.158026709	0	0.143124287	0	0	0.203741655	0	0	0	0	0.175425898	0	0	0	0.191566619	0.172584856	0	0	0.223054837	0	0	0
chr9.P02282	0	0	0.571844113	0	0	0.212861084	0.395345545	0.463339984	0	0.165166769	0	1.131143082	0	0.324029033	0.425824127	0.547516284	0.297913049	0.186376302	0.167665329	0.862386927	0.598916797	0.126433586	0.335999644	0	0	0.186364856	0	0.458845118	0.134223739	0.141152123	0.212290617	0.382441173	0.141062555	0.279511599	0	0.470112536	0.336343428	0.338015147	0	0	0.321293951	0	0	0	0	0	0	0	0	0	0	0.28203189	0	0	0	0	0.606522893	0	0.976146053	0.242501413	0.909151454	0	0	0.650791518	0.378252609	0	0	0	0	0	0.503929443	0	0	0.181929078	0.289637945	0.295586425	0	0.354677474	0.154547045	0.201257325	0.447269587	0	0	0.419068317	0.266908935	0.168231356	0.474080128	0.306195662	0.143124287	0.143015856	0.820876272	1.22244993	0.830086719	0.397192142	0.21484163	0	0.175425898	0	0.718740352	0.175917814	0	0.690339422	0.484376962	0	0.223054837	0	0.228534836	0.409949159
chr9.P02283	1.668306309	2.35237484	1.715532339	1.994840929	0.184329935	0	0.395345545	0	0	1.816834464	0.37700952	0.484775607	0.340187489	0.48604355	0.283882751	0.547516284	0.744782623	0	1.508987963	0.862386927	0.598916797	0.379300757	0.167999822	0.104177121	0.187170736	0.559094569	0	0.611793491	0.939566174	0.42345637	0.743017159	0.509921564	0	0.559023199	1.077195773	0.940225073	0	0.338015147	0.551370901	1.298527131	0.642587902	0.731919422	0.236872436	1.680265182	1.623047867	2.030662964	0.669233898	1.410104098	0.306893525	0	1.070237678	0	0	0.609273692	0.370488628	0.773826894	3.032614465	0.91968878	0.976146053	0.485002825	0.909151454	0.635188226	2.397797872	0.433861012	1.134757827	1.526975101	1.268371183	0.249866743	0.247412624	0	0.755894164	0.28214635	0.781801951	0.727716312	1.013732807	0.886759274	0.35828007	0.354677474	0.309094091	0.201257325	0.745449312	0.705035145	0.937392531	0	0.266908935	1.514082206	0.948160256	0.306195662	0.858745722	1.00111099	0	0	0.20752168	0.198596071	0.85936652	0.866323412	0.350851796	0.862047503	0.359370176	0.703671255	0.191566619	0.517754567	0.726565443	0.9984024	0.892219347	0.940811776	0.685604508	0.20497458
chr9.P02284	0.238329473	0.705712452	0.190614704	0.284977276	0	1.277166501	0.395345545	0	0.613525538	0.165166769	0	0	0.680374977	0.162014517	0.283882751	0	0.446869574	0.186376302	0.167665329	0.143731155	0.399277865	0.252867171	0	0.312531363	0.561512209	0.372729712	0.313841114	0.305896745	0.939566174	0	0.424581234	0.254960782	0.282125111	0.698778998	0.461655331	0.940225073	1.345373714	0.676030294	0	1.038821704	0.321293951	1.463838845	0.473744871	1.960309379	0.811523933	0	0.669233898	0.564041639	0	0	1.337797098	0.28203189	1.011810743	1.218547384	0.370488628	1.031769191	1.516307232	0.45984439	1.220182567	0.242501413	0.363660582	1.058647044	1.660013912	2.603166073	2.269515654	2.481334539	0.422790394	2.248800688	1.484475743	0.308209699	2.267682492	1.1285854	0.15636039	0.181929078	0	0.295586425	1.074840209	0	0.309094091	0.40251465	0	0.176258786	0.468696265	0.419068317	0.400363402	0.168231356	0.316053419	1.071684818	0.572497148	0.286031711	0	0.203741655	0.41504336	0.794384283	0.21484163	0.649742559	0.175425898	0	0.718740352	0.879589068	0.383133239	0.345169711	0	0.19968048	0	0.37632471	0.228534836	0
chr9.P02285	0.476658945	1.881899872	0.190614704	1.424886378	0.921649677	1.490027585	0.790691091	0.463339984	2.249593639	1.816834464	1.885047602	0.161591869	0.680374977	1.134101616	1.277472382	0.547516284	0.595826099	0	0.838326646	0.862386927	0.399277865	3.034406056	0.83999911	1.145948332	0.374341472	0.931824281	1.726126126	1.376535355	1.61068487	0.846912739	1.061453084	0.382441173	0.423187666	0.838534798	0.769425552	1.723745967	4.37246457	3.042136324	3.583910854	13.50468216	4.498115313	7.075221082	6.158683324	6.721060728	8.926763267	2.030662964	6.246183046	4.794353933	0	7.062897597	3.478272454	4.230478357	0.674540495	3.655642153	7.409772553	7.738268936	3.639137358	4.138599509	4.39265724	5.335031077	5.818569305	7.622258716	7.746731587	15.40206593	9.64544153	11.26144137	8.667203087	11.24400344	7.422378715	14.48585587	9.826624131	8.182244149	1.250883122	0.363858156	1.013732807	1.92131176	0.537420104	0.532016211	0.927282273	0.40251465	1.192718899	1.233811503	0.937392531	1.25720495	1.067635738	1.850544919	0.790133547	1.071684818	1.001870009	1.144126845	0.820876272	0	1.660173439	0.992980354	0.64452489	0	0.701703592	0	1.617165792	0.175917814	1.724099573	1.5532637	0.484376962	0.79872192	0.892219347	1.128974131	1.14267418	1.024872898
chr9.P02286	1.191647364	1.411424904	1.906147043	3.134750032	0	0.638583251	1.383709409	1.390019951	1.840576614	1.651667695	0.942523801	0.161591869	0.170093744	0	0.709706879	0.91252714	1.191652197	0.372752603	1.005991976	0.718655773	0.998194662	1.137902271	1.67999822	0.625062726	0.748682945	0.372729712	0.313841114	0.458845118	0.134223739	0.141152123	0.106145308	0.127480391	0.846375332	0.419267399	0.307770221	0	0.672686857	1.014045441	0	0.259705426	1.927763706	0.731919422	0	0.560088394	0.541015956	0	0.669233898	1.128083278	0.306893525	1.008985371	1.070237678	0	1.011810743	0	0	0.773826894	0	1.37953317	0.488073027	0.242501413	1.090981745	0	0.18444599	0.216930506	0.378252609	1.336103213	0.422790394	0.499733486	0	0.616419399	1.259823607	0.5642927	1.094522731	0	0.434456917	0.886759274	1.433120278	1.064032423	0.772735227	0.603771975	0.894539174	0.352517572	0	1.047670792	0.667272337	0.336462712	0.632106837	0	0.715621435	0.858095134	0	0.203741655	0.20752168	0.794384283	0.42968326	0.649742559	0.175425898	0.215511876	1.078110528	0	0.383133239	0.517754567	0	0.19968048	0.66916451	0.188162355	0.228534836	0.20497458
chr9.P02287	0	0	0	0	0.184329935	0.425722167	0	0.231669992	0.204508513	0.825833847	0	0.323183738	0.170093744	0	0	0	0.148956525	0.372752603	0.167665329	0.287462309	0	0.126433586	0.167999822	0.416708484	0.187170736	0.372729712	0.784602784	0.611793491	0	0.42345637	0.318435925	0.382441173	0.141062555	0.1397558	0	0	0.336343428	0	0	0	0	0.487946282	0.473744871	0.840132591	1.082031911	0.290094709	0.669233898	0.28202082	0	0.504492686	0	0.564063781	1.349080991	0	0.185244314	2.321480681	0.909784339	0.229922195	0.73210954	0.485002825	0.181830291	0.211729409	0.18444599	0.216930506	0.567378914	0.381743775	0	0	0	0	0.251964721	0.5642927	0.938162341	0.545787234	0	0.443379637	0.179140035	0.709354948	0.309094091	0.40251465	0.149089862	0	0.234348133	0.209534158	0	0.336462712	0	0.153097831	0	0	0	0.611224965	0.62256504	0.198596071	0	0	0.175425898	0	0.718740352	0.527753441	0	0.345169711	0.484376962	0.19968048	0	0	0.457069672	0.614923739
chr9.P02288	0	0	1.524917634	0.284977276	0.921649677	0	2.1744005	0.463339984	0.409017025	0.495500308	0.37700952	0.646367476	0.510281233	1.134101616	0	0.730021712	0.297913049	0.559128905	1.173657305	0.574924618	0.798555729	0.632167928	0.671999288	1.354302574	0	0.186364856	0	1.223586982	0.134223739	0.141152123	0.743017159	0.254960782	0.282125111	0.419267399	0.15388511	0.156704179	0	0	0	0	0	0.487946282	0	0.280044197	0.270507978	0.290094709	0.446155932	0	0	0	0	0	0	0	0	0.257942298	0	0.45984439	0	0	0.727321163	0.211729409	0	0	0	0.190871888	0	0	0.247412624	0	0.251964721	0	0.938162341	0.181929078	0.724094862	0	0.537420104	1.596048634	0.154547045	0	0.298179725	0.705035145	0.468696265	0.628602475	0.800726804	0.168231356	0	0.612391324	0.858745722	0.429047567	1.36812712	0.40748331	0.20752168	0.595788213	0.21484163	0.433161706	0.175425898	0.431023751	0	0.175917814	0.766266477	1.380678844	0.242188481	0.39936096	0.446109673	0.940811776	0.457069672	0.20497458
chr9.P02289	0	0	0	0	0	0.212861084	0	0	0.409017025	0	0	0	0.170093744	0	0	0	0.446869574	0	0	0.287462309	0	0	0.167999822	0	0.374341472	0	0.156920557	0	0	0.141152123	0	0	0	0	0	0	0	0	0	0	0	0	0	0.280044197	0	0	0.446155932	0	0	0	0	0	0	0	0	0	0	0	0	0	0	0	0	0	0.189126305	0	0	0.499733486	0.247412624	0	0	0	0.31272078	0	0	0	0	0	0	0	0	0	0	0	0	0	0.158026709	0.153097831	0.429372861	0	0	0	0	0.198596071	0	0	0	0	0.179685088	0	0	0.172584856	0	0.19968048	0.223054837	0	0	0
chr9.P02290	0.476658945	0	0.571844113	0.854931827	2.764949031	0	1.779054954	3.475049878	1.431559589	1.156167386	1.508038082	3.555021116	1.530843698	0.324029033	0.709706879	2.007559707	0.148956525	0.559128905	0	2.155967318	0.598916797	0.758601514	0.671999288	0.520885605	1.123024417	1.118189137	0.627682228	1.988328846	0.134223739	0	0.636871851	1.912205864	1.692750665	0.559023199	0.769425552	0.470112536	0.336343428	0	0.27568545	0	0	0	0	0	0	0	0	0.564041639	0	0	0	0	0	0	0	0	0	0	0	0	0	0	0	0	0	0	0	0	0	0	0	0	0	0.363858156	0.724094862	1.92131176	1.074840209	2.482742319	0.309094091	1.20754395	2.236347936	0.705035145	4.452614522	0	2.00181701	0	0.158026709	0.765489155	1.431242871	0	0	3.25986648	2.905303518	0.595788213	3.007782822	1.949227676	0.175425898	1.50858313	0.89842544	0.351835627	0.383133239	1.725848555	5.570335063	0	2.67665804	0	0	0.614923739
chr9.P02291	0.238329473	0	0.571844113	0.569954551	0.184329935	0.638583251	1.383709409	1.853359935	0.409017025	0.991000617	1.319533321	0.807959345	0.170093744	0.648058066	0.709706879	0.91252714	0.893739148	0.559128905	0	1.149849236	0	0.758601514	1.007998932	0.416708484	0.561512209	0.372729712	0.313841114	0.458845118	0.402671217	1.270369109	0.318435925	1.019843127	1.692750665	0	0.615540442	0.156704179	0	0	0	0	0	0	0	0	0	0	0	0	0	0	0	0	0	0	0	0	0.606522893	0	0	0	0	0	0	0	0	0	0	0	0	0	0	0.28214635	0.469081171	0.363858156	0.434456917	1.330138911	1.433120278	0.532016211	0.309094091	0.603771975	0.59635945	0.176258786	1.640436929	0.419068317	0.800726804	0.336462712	0.316053419	0.612391324	0.572497148	0.143015856	0	0.40748331	0.20752168	0.198596071	0.21484163	0.216580853	1.052555387	1.293071254	0.539055264	0.703671255	0.574699858	0.345169711	1.453130886	0.59904144	0.446109673	0.752649421	0.457069672	1.639796637
chr9.P02292	39.324363	28.93421053	29.73589387	41.89165951	36.49732721	34.69635662	34.39506245	35.67717874	35.99349823	38.81419083	24.31711406	37.81249733	35.71968629	37.74938236	33.49816467	33.21598788	37.68600074	36.34337884	42.08399764	29.03369322	37.73175822	34.89566965	43.5119539	42.08755692	54.46668423	46.21848434	46.13464373	43.28438949	35.56929087	38.11107326	49.25142311	46.02042112	44.01151728	46.67843709	38.77904784	35.88525695	9.417615998	11.492515	10.75173256	12.98527131	8.996230626	7.807140505	9.238024986	8.121281713	8.926763267	11.02359895	8.923118638	8.742645406	11.35506044	7.567390283	13.91308982	13.81956263	5.059053716	10.96692646	13.15234628	10.05974962	12.13045786	11.03626536	12.20182567	9.700056503	11.27347803	12.91549393	12.54232733	8.677220242	6.241168049	10.6888257	8.667203087	4.74746812	5.690490348	4.31493579	7.055012197	11.285854	40.96642223	39.29668083	35.62546723	35.91375059	28.8415456	44.51202301	35.54582046	31.19488539	33.54521904	31.02154637	32.34004231	41.06869504	35.76579724	36.16974159	42.03510468	41.94880572	42.50791326	49.48348605	70.86898479	33.20988977	33.41099046	42.10236702	39.53085994	31.62080452	43.15477088	35.12843574	38.63229393	46.61822063	36.01452442	36.93315908	36.08608367	42.53194223	45.72624152	46.09977703	43.65015367	38.94517012
chr9.P02293	0.476658945	0.235237484	0.381229409	0.854931827	0.737319742	0	0.395345545	0	0	0	0	0.646367476	0.340187489	0.648058066	0.283882751	0.182505428	0.744782623	0.372752603	0.167665329	0.431193464	0.798555729	0.126433586	0.335999644	0.93759409	0.748682945	0.372729712	0.470761671	0.764741864	0.134223739	0.564608493	0.212290617	1.019843127	1.128500443	1.118046397	0.15388511	0.156704179	0	0	0	0	0	0	0	0	0	0	0	0	0	0	0	0	0	0	0	0.257942298	0	0	0	0	0	0	0	0	0	0	0	0	0	0	0	0	0.31272078	0.90964539	0.868913835	0.738966062	0.35828007	0.354677474	0.309094091	1.006286625	0	0.881293931	0.234348133	0.209534158	0.266908935	0.841156781	0.474080128	0.153097831	0.286248574	0.572063423	0.273625424	0.203741655	0	0.198596071	0	0.866323412	0.175425898	1.077559379	0.539055264	0.527753441	0.191566619	0.345169711	0.968753924	0.19968048	0.446109673	0.564487066	0	0.20497458
chr9.P02294	0	0	0.190614704	0.854931827	0	0.425722167	0	0	0	0.660667078	0	0	0	0	0	0	0	0.186376302	0.335330659	0	0	0	0	0.208354242	0.187170736	0	0	0	0	0.141152123	0	0.127480391	0	0.279511599	0.15388511	0	0	0	0	0	0	0.243973141	0	0	0	0	0.223077966	0	0	0	0	0.28203189	0	0	0.370488628	0.515884596	0	0	0	0	0.181830291	0	0.18444599	0	0	0	0.211395197	0	0	0	0	0	0	0.181929078	0.289637945	0	0.35828007	0	0.463641136	0	0	0	0	0.209534158	0.133454467	0	0	0.153097831	0.429372861	0.286031711	0	0	0.20752168	0.198596071	0	0	0	0	0.359370176	0.175917814	0	0	0	0.19968048	0.223054837	0.188162355	0	0.20497458
chr9.P02295	0	0.470474968	0.190614704	0	0.368659871	0.638583251	0	0	0	0.495500308	0.18850476	0	0	0	0.283882751	0.182505428	0.148956525	0	0.502995988	0	0	0.252867171	0	0	0.187170736	0.372729712	0.313841114	0	0	0.564608493	0.106145308	0.637401955	0	0.279511599	0.461655331	0	0.336343428	0.676030294	0.551370901	0.779116278	1.606469755	0.243973141	0.236872436	0.840132591	0.811523933	0.290094709	3.346169489	0	0	0.504492686	0.802678259	0.564063781	0.674540495	0	1.296710197	2.321480681	0.606522893	0.45984439	0.244036513	1.455008475	0.545490872	1.058647044	0.36889198	0.867722024	0.945631523	1.336103213	1.056975986	0.499733486	0.494825248	2.465677594	0.755894164	0.28214635	0.31272078	0	0.289637945	0.738966062	0	0	0.618188182	0.201257325	0	0.528776359	0	0	0.266908935	0.168231356	0.158026709	0	0.858745722	0	0.547250848	0.203741655	0.20752168	0.198596071	0.21484163	0.866323412	0.350851796	0.215511876	0.539055264	0.351835627	0.766266477	1.035509133	0.242188481	0.19968048	0.223054837	0.37632471	0.228534836	1.434822057
chr9.P02296	0.953317891	0.235237484	1.524917634	0.284977276	0	0	0	0.463339984	0	0.165166769	0	0.646367476	0.850468721	0.648058066	0.567765503	0.182505428	0.297913049	0.559128905	0	0.431193464	0.199638932	0.379300757	0	0	0.374341472	0.745459425	0.156920557	0.458845118	0	0.141152123	0.849162467	0.637401955	0	0.698778998	0.461655331	0.783520894	0	0	0	0	0	0	0	0.280044197	1.352539889	0	0	0.28202082	0	0	0.802678259	0	0	0.304636846	0.185244314	0	0	0.229922195	0	0	0	0.211729409	0.18444599	0.433861012	0.567378914	0.954359438	0	0.249866743	0.247412624	0.308209699	0	0	0.15636039	0.545787234	0.724094862	1.330138911	1.253980244	0.532016211	0.772735227	2.012573251	0.745449312	0.528776359	0.468696265	0.838136633	0.667272337	1.850544919	0.632106837	0.459293493	0.286248574	0.572063423	0	0.203741655	0.62256504	0.397192142	0	0.649742559	0.526277694	0.431023751	0.539055264	0.175917814	0.191566619	1.035509133	0.726565443	0.79872192	0	0.564487066	0.685604508	0.409949159
chr9.P02297	0	0	0.953073521	0.569954551	0.921649677	0	1.581382182	1.158349959	3.06762769	1.156167386	1.131028561	1.615918689	0.340187489	0	0	0.547516284	0.744782623	0	0	0.574924618	0	0.379300757	0.671999288	0.93759409	0.187170736	0	0.313841114	0.305896745	0	0	0	0	0	0.1397558	0	0	0	0	0	0	0.321293951	0	0	0	0	0	0	0	0	0	0	0	0	0	0	0	0	0	0	0	0	0	0	0	0	0.190871888	0	0	0	0	0	0	0	0.545787234	0	1.182345698	1.433120278	1.773387371	0.154547045	1.610058601	0.59635945	0.176258786	0.468696265	0.209534158	0.266908935	0	0.316053419	0	0.286248574	0	1.915377967	0.40748331	0.20752168	0.397192142	0.42968326	0	0.526277694	0.431023751	0.539055264	0	0.383133239	1.208093989	0.726565443	0	0.892219347	0	0	0.409949159
chr9.P02298	4.766589454	0.940949936	1.906147043	1.709863654	1.843299354	4.470082754	0	0.231669992	0.613525538	0.991000617	1.319533321	0.484775607	1.19065621	0.972087099	1.419413757	2.190065135	1.340608722	2.982020828	0.838326646	1.149849236	1.197833594	1.643636614	2.015997864	0.312531363	3.181902515	2.795472843	1.098443898	3.670760946	0.268447478	1.834977602	2.122906169	2.932048991	1.269562998	1.956581195	0.923310663	2.193858503	0	0	0	0.519410852	0.321293951	0.243973141	0	0	0.270507978	0	0.223077966	0.28202082	0	0	0	1.692191343	0	0.609273692	0.555732941	0	0.606522893	0	0	0	0.545490872	0	0.18444599	0.216930506	0	0	0.634185592	0	0	0	1.511788328	0	2.189045463	3.638581558	2.461922532	2.216898185	3.582800696	0.709354948	1.7000175	3.421374526	1.938168211	1.057552717	1.171740664	2.933478217	1.734908075	3.028164412	2.844480768	2.143369635	1.001870009	1.859206123	3.830755935	0.611224965	2.282738478	2.184556779	1.503891411	1.949227676	2.806814366	1.939606881	0.539055264	1.055506882	0.574699858	2.243603122	1.453130886	1.59744384	0.66916451	2.069785907	1.14267418	1.639796637
chr9.P02299	1.191647364	0.940949936	1.524917634	0.569954551	0.552989806	0.638583251	0	0.463339984	1.431559589	0.660667078	1.696542842	1.292734951	1.530843698	0.810072583	0.141941376	1.460043423	0.595826099	1.11825781	0.335330659	2.012236164	1.197833594	2.022937371	0.167999822	0.833416969	1.871707362	0.931824281	0.156920557	0.305896745	0.134223739	0.705760616	0.743017159	0	0.987437888	1.537313796	0.615540442	0.470112536	0.672686857	0.338015147	0.27568545	1.038821704	0.963881853	0.487946282	0.473744871	0.560088394	0	0	0.446155932	1.128083278	1.534467627	1.008985371	1.337797098	0	3.709972725	0.609273692	0.740977255	0.515884596	0	0.689766585	0.976146053	1.940011301	0.363660582	1.058647044	0.36889198	0.433861012	1.323884132	1.145231325	0.845580789	1.499200459	0.247412624	0	0	0.5642927	0.31272078	0.181929078	0.434456917	0.295586425	0.716560139	0	0.927282273	0.603771975	0.894539174	1.057552717	0.937392531	0	0.533817869	1.009388137	1.264213675	0.153097831	1.001870009	0.429047567	0.273625424	0	0.830086719	0	0.42968326	1.082904264	0.87712949	1.293071254	1.078110528	0.527753441	0.766266477	0.345169711	1.210942405	0.39936096	0.66916451	0	0.457069672	0.819898318
chr9.P02300	0.953317891	1.411424904	0.571844113	0.569954551	0	0.638583251	2.372073273	0.926679967	0.409017025	0	0	0.323183738	0.340187489	0.972087099	0.425824127	0.547516284	1.042695673	0.745505207	0.167665329	0.574924618	1.397472527	0.758601514	0.671999288	0.104177121	0.748682945	0	0.627682228	0.611793491	0	0.141152123	0.530726542	0.509921564	0.705312777	0.279511599	0.769425552	1.253633431	0	0.338015147	0	0.779116278	0	0.243973141	0	0	2.164063822	0.290094709	0.446155932	0.28202082	0	0	0.26755942	0.28203189	1.349080991	0	0	0.515884596	0.909784339	1.149610975	0.73210954	1.212507063	0.181830291	1.270376453	0	0.650791518	0.378252609	0.572615663	0.422790394	0.249866743	0	0	0.755894164	0.5642927	0	0	0.434456917	1.034552486	0.35828007	0.354677474	0.154547045	0.603771975	0.298179725	0.352517572	0.937392531	0.628602475	0.533817869	0.841156781	0.474080128	0.306195662	0.286248574	1.287142701	1.094501696	0.611224965	0.20752168	0.397192142	0.42968326	0.649742559	0.175425898	0	0.359370176	0.879589068	0.191566619	0.345169711	0.484376962	0.59904144	0.223054837	0.188162355	0	1.024872898
chr9.P02301	0	0	0	0	0	0.212861084	0.197672773	1.390019951	0	0	0	0.323183738	0	0.162014517	0.283882751	0	0.148956525	0.372752603	0	0	0.199638932	0.252867171	0	0	0	0.186364856	0	0	0	0	0.106145308	0.127480391	0	0	0	0	0	0	0	0	0	0	0	0	0	0	0	0	0.306893525	0	0	0	0	0	0	0	0	0	0	0	0	0	0	0	0	0.190871888	0	0	0	0	0	0	0	0	0	0	0.179140035	0	0	0	0	0	0.234348133	0.209534158	0	0	0.158026709	0	0	0.143015856	1.094501696	0	0	0.595788213	0	0	0.526277694	0.215511876	0	0.175917814	0	0.345169711	0	0.39936096	0	0	0.457069672	0
chr9.P02302	0.714988418	0	0.381229409	0	0.184329935	0	0	0.695009976	0.409017025	0	0	0	0.850468721	0.324029033	0.283882751	0.182505428	0.297913049	0.559128905	0.167665329	0.574924618	0.399277865	0.126433586	0.503999466	0.208354242	0.561512209	0	0	0.764741864	0	0	0.212290617	0	0.282125111	0.559023199	0.307770221	0.156704179	0	0	0	0	0	0	0	0	0	0	0	0	0	0	0	0	0	0	0.370488628	0	0	0	0	0	0	0	0	0	0	0	0	0	0	0	0	0	0.15636039	0.363858156	0	0	0	0	0	0	0.149089862	0	0.234348133	0.419068317	0	0	0.158026709	0	0.143124287	0.572063423	0.273625424	0.611224965	0.41504336	0.794384283	0.42968326	0	0.175425898	0.215511876	0.179685088	0.351835627	0.191566619	0	0.484376962	0.59904144	0	0.37632471	0	0.20497458
chr9.P02303	0	0.235237484	0	1.139909102	0.184329935	0	0	0	0.204508513	0.660667078	0	0.323183738	0.170093744	0	0	0.182505428	0	0.372752603	0.167665329	0.143731155	0.199638932	0.126433586	0	0.208354242	0.187170736	0	0.156920557	0	0	0.282304246	0.212290617	0.382441173	0.564250222	0.419267399	0	0.156704179	0	0	0	0	0	0	0	0	0	0	0	0	0	0	0	0	0	0	0	0	0	0	0	0	0	0	0	0	0	0	0	0	0	0	0	0	0	0	0	0	0	0	0	0	0.149089862	0	0.468696265	0	0	0.168231356	0.316053419	0	0.143124287	0	0	0.40748331	0	0.198596071	0	0	0.175425898	0.215511876	0.179685088	0	0	0.517754567	0	0	0	0.37632471	0.228534836	0.20497458
chr9.P02304	1.668306309	1.17618742	0.953073521	1.994840929	2.211959225	2.128610835	1.383709409	2.085029927	2.658610664	2.312334773	0	2.262286165	1.360749954	1.296116133	0.425824127	1.642548851	2.085391345	0.931881509	1.508987963	1.006118082	1.197833594	0.505734343	1.175998754	2.291896664	1.310195153	1.49091885	2.824570024	2.447173964	0.134223739	1.411521232	0.743017159	0.892362736	0.705312777	1.956581195	0.615540442	1.410337609	0	0	0.27568545	0.779116278	0.963881853	0.487946282	1.184362178	1.120176788	0	0.580189418	0.892311864	0.564041639	1.534467627	0.504492686	0	0.28203189	0.674540495	0.913910538	1.852443138	1.289711489	2.426091572	1.149610975	4.148620726	0.242501413	1.090981745	1.905564679	1.844459902	0.867722024	1.134757827	0.572615663	1.691161578	1.249333716	0.742237871	0	0.503929443	1.1285854	1.250883122	0.545787234	1.15855178	0.591172849	0.35828007	1.773387371	2.318205682	0.8050293	1.192718899	1.057552717	0.703044398	0.838136633	1.334544673	1.34585085	1.580267093	1.224782649	0.858745722	1.287142701	1.094501696	1.22244993	0.830086719	1.390172496	0.64452489	0.866323412	1.578833081	0.646535627	1.437480704	0.879589068	1.915666193	1.5532637	0	2.196485279	0.66916451	0.564487066	2.056813524	1.024872898
chr9.P02305	3.336612618	3.999037228	8.768276397	5.699545512	4.055258579	6.59869359	7.511565363	4.865069829	5.726238354	2.807835081	7.163180887	10.18028774	12.07665584	4.536406464	4.542124024	6.570195404	7.149913184	7.082299466	3.688637244	5.461783873	4.791334377	4.425175499	4.871994838	7.292398475	5.427951349	7.268229392	6.276822276	5.0472963	3.221369739	8.610279515	5.41341073	5.609137201	5.50143966	7.127545783	2.769931989	2.193858503	0.672686857	0	0.27568545	0	1.927763706	0	1.894979484	0	0	0.870284128	2.676935591	0.28202082	0.306893525	0	0.802678259	1.410159452	0	1.218547384	0.370488628	0	0.909784339	1.149610975	1.46421908	0.485002825	0	0	0.18444599	0.867722024	0.378252609	0	1.056975986	0.999466973	0.742237871	0	0.755894164	0.28214635	4.221730535	4.184368792	4.199750202	5.172762431	5.374201044	5.852178324	3.709129092	3.018859876	2.981797248	4.582728441	6.093051451	3.562080692	6.272359963	4.03755255	3.634614314	3.061956622	8.014960075	2.717301257	1.641752544	6.315991305	5.810607036	4.766305701	4.941357493	3.898455352	7.192461814	6.896380023	2.695276321	5.27753441	3.639765766	3.45169711	7.26565443	4.592651039	4.684151571	5.456708301	5.256301227	4.509440751
chr9.P02306	0.714988418	4.234274712	2.859220564	3.419727307	2.764949031	3.405777337	2.767418818	0.926679967	1.227051076	3.798835698	1.319533321	1.939102427	3.401874885	3.564319365	2.696886139	4.197624842	5.362434888	3.354773431	4.191633231	3.1620854	3.793139715	3.160839642	3.863995906	4.167084843	5.240780613	6.150040255	5.178378378	6.423831655	4.966278348	6.210693421	4.458102954	4.971735246	3.66762644	6.568522585	6.001519309	7.99191312	3.027090856	0.338015147	1.102741801	1.298527131	2.249057656	0.975892563	2.368724355	1.960309379	3.246095733	0.580189418	1.338467796	1.974145737	2.148254678	1.008985371	1.605356517	3.102350795	0.337270248	0.913910538	2.778664707	2.063538383	2.729353018	3.678755119	3.416511186	2.910016951	3.091114943	0.846917635	3.873365794	2.603166073	0.756505218	1.145231325	2.32534717	0.499733486	2.226713614	2.773887293	2.01571777	0.84643905	5.159892877	2.547007091	0.724094862	3.399243883	0.895700174	2.305403582	2.318205682	2.012573251	1.789078349	1.586329076	2.812177593	2.304875742	2.669089346	2.6917017	3.318560896	3.980543608	2.862485741	6.57872936	11.76589323	2.648641515	2.697781838	3.971921417	3.222624452	3.465293646	4.385647448	2.801654384	4.492127201	2.462849392	2.68193267	2.588772833	2.42188481	2.995207199	2.453603204	2.634272973	1.828278688	3.484567853
chr9.P02307	6.196566291	7.292362005	13.91487341	6.554477339	10.69113625	7.237276841	7.709238136	7.181769747	3.681153228	5.946003702	8.105704688	9.533920266	10.3757184	10.20691454	7.948717041	9.855293107	11.02278283	10.8098255	8.047935804	6.899095419	10.18158555	9.35608534	11.4239879	8.750878171	11.23024417	15.28191821	10.98443898	12.54176656	8.724543044	12.70369109	15.39106972	10.32591166	9.592253766	10.20217338	11.07972796	10.18577162	0	0.676030294	0.27568545	0.779116278	2.891645558	1.951785126	0.710617307	1.680265182	1.352539889	0	0.669233898	0.28202082	2.455148203	0	1.605356517	0.846095671	0.337270248	2.437094769	0.370488628	1.805596085	0.909784339	1.609455365	3.172474673	1.455008475	0.363660582	0.211729409	0.737783961	1.735444048	0.945631523	0.76348755	0.211395197	1.499200459	0.494825248	0	0.755894164	0	5.472613657	8.73259574	8.254681432	5.024969218	5.015920975	7.980243169	6.490975911	5.232690452	6.85813367	6.697833875	6.327399583	9.219502967	7.740359104	3.364627125	7.111201919	5.970815413	5.581847195	5.863650082	7.66151187	7.33469958	6.848215435	5.957882126	5.371040753	6.497425587	6.490758222	7.54291565	6.828033346	5.981205665	9.003631106	5.522715376	7.992219873	5.591053438	5.576370918	10.9134166	5.941905735	12.29847478
chr9.P02308	0.476658945	0.940949936	1.524917634	1.424886378	1.105979612	0.212861084	2.1744005	1.621689943	0.409017025	0.165166769	3.393085683	0.484775607	0.510281233	0.648058066	0.141941376	0.730021712	1.042695673	0.372752603	0	0.287462309	0.798555729	0.758601514	0.83999911	1.145948332	0.374341472	1.118189137	1.098443898	0.611793491	0.402671217	0.846912739	1.167598393	0.637401955	0.564250222	0.419267399	1.077195773	0.940225073	0	0	0	0.519410852	0	0	0	0	0	0	0	0	0	0	0	0	0	0	0	0	0	0	0	0	0.181830291	0	0	0	0	0	0	0	0	0	0	0	0	0.90964539	0.289637945	0.295586425	1.074840209	0.532016211	0.618188182	0.603771975	0.447269587	1.057552717	0.234348133	1.25720495	0.533817869	0.672925425	1.264213675	0.306195662	1.001870009	0	0.820876272	0.203741655	0.41504336	0.397192142	0.42968326	0.216580853	0.350851796	0.862047503	0.718740352	0.703671255	0.766266477	0	0	0.19968048	2.230548367	0	0	0.409949159
chr9.P02309	0.238329473	0	1.143688226	0.569954551	0.737319742	0	1.383709409	2.085029927	1.431559589	2.312334773	3.393085683	4.686164199	2.721499908	1.134101616	1.561355133	1.277537995	1.638521771	1.11825781	0	3.018354246	0.998194662	0.758601514	0.503999466	1.041771211	0.561512209	1.677283706	0.156920557	1.6824321	0.805342435	0.846912739	0.743017159	1.784725473	1.410625554	0.698778998	1.846621326	0.470112536	0.336343428	0	0	0	0	0.243973141	0.236872436	0	0	0	0	0	0	0	0	0.28203189	0	0	0	0	0	0	0	0	0	0	0	0	0	0	0	0	0	0	0	0	0	1.637361701	0.57927589	1.92131176	1.612260313	2.660081056	0.463641136	1.006286625	1.192718899	1.057552717	0.937392531	0.209534158	1.46799914	0.168231356	0.632106837	0	1.431242871	0	0.547250848	0.81496662	0.830086719	0.794384283	0.85936652	1.082904264	0.87712949	0.862047503	1.617165792	0.175917814	0.383133239	0.345169711	4.117204177	0	2.230548367	0	0.228534836	1.639796637
chr9.P02310	4.766589454	4.234274712	6.67151465	1.994840929	4.792578321	5.534388172	6.523201499	4.170059853	5.930746867	6.276337241	2.450561882	7.756409708	4.932718583	2.916261298	7.097068787	4.927646553	6.70304361	6.52317056	3.185641256	5.030590409	3.593500783	6.574546455	4.19999555	7.188221354	2.620390306	3.354567412	3.923013922	4.129606064	2.013356087	4.516867942	2.547487402	2.8045686	3.385501329	2.096336995	2.154391547	3.760900292	4.708807999	2.028090883	0	0.519410852	0.642587902	1.707811985	0.710617307	1.960309379	0.541015956	0	0.892311864	0.846062459	0.920680576	2.017970742	1.872915937	1.128127562	4.38451322	0.913910538	0.740977255	0.773826894	2.729353018	2.988988534	0.488073027	0.727504238	2.181963489	0.635188226	0	0.433861012	0.756505218	2.099590763	1.056975986	0	0.989650495	0	0.755894164	0.28214635	3.596288975	4.730156026	2.89637945	2.216898185	3.045380592	5.142823376	3.709129092	2.616345226	2.981797248	4.758987227	2.812177593	4.819285642	2.402180411	1.34585085	1.264213675	2.75576096	2.719361454	3.432380536	1.094501696	3.463608135	3.942911917	5.957882126	5.156199123	6.497425587	2.806814366	2.586142509	2.695276321	1.583260323	1.340966335	2.933942544	4.117204177	0.9984024	0.66916451	1.881623552	1.14267418	1.434822057
chr9.P02311	0.238329473	0.705712452	0	0.284977276	0.368659871	1.277166501	0.197672773	0.463339984	0.409017025	0.825833847	0	0.484775607	0.510281233	0.648058066	0.425824127	1.277537995	0.297913049	0.559128905	0.838326646	1.006118082	1.397472527	0.505734343	0.167999822	0.208354242	1.123024417	0.186364856	0.784602784	0.917690236	0.402671217	0.846912739	1.37988901	0.764882346	0.705312777	0.698778998	0.15388511	1.880450146	1.009030285	0.676030294	0.27568545	0.259705426	0	0	0	1.120176788	0.541015956	0	0.446155932	0	0	0	0.26755942	0.846095671	0.674540495	0	0	0.257942298	0	0.689766585	0.244036513	0.242501413	0	0.635188226	0.36889198	0	0	1.526975101	0.211395197	0.749600229	0	0.308209699	0	0.28214635	0.938162341	0.545787234	0.868913835	0.591172849	0.716560139	0.354677474	1.081829318	2.012573251	0.745449312	0.352517572	0	0.628602475	0.800726804	1.177619494	0.316053419	0.918586987	0.715621435	1.00111099	0.273625424	1.426191585	0.62256504	1.390172496	0.85936652	0.216580853	0.701703592	0.862047503	0.359370176	0	0	1.035509133	0	1.39776336	0.66916451	0.37632471	0	1.434822057
chr9.P02312	0	0	0.190614704	0	0	0	0	0	0	0	0	0	0	0	0.141941376	0	0	0	0.502995988	0.143731155	0	0	0	0	0	0	0	0	0	0	0.106145308	0	0.141062555	0	0.15388511	0	0	0	0	0	0.642587902	0	0	0	0	0	0	0	0	0	0	0.28203189	0	0	0	0	0	0	0	0	0	0	0	0	0	0	0	0	0	0	0	0	0	0	0	0	0	0	0.309094091	0	0	0	0	0	0	0	0	0	0	0	0	0	0	0	0.42968326	0	0.175425898	0	0	0.175917814	0.574699858	0	0	0	0	0	0	0
chr9.P02313	0	0	0	0	0	0	0	0.463339984	0	0	0	0.161591869	0	0	0.141941376	0.182505428	0	0	0	0	0.598916797	0	0	0.104177121	0.187170736	0	0	0	0	0.564608493	0.424581234	0.127480391	0.282125111	0.419267399	0.15388511	0.156704179	1.345373714	0.676030294	0	0	0	0.487946282	0.236872436	0	0.270507978	0.870284128	0	0	0	0	0	0.28203189	0	0	0	0.515884596	0	0	0.244036513	0	0.545490872	0.423458818	0	0.216930506	0.189126305	0	0	0.249866743	0	0	0.251964721	0	0	0	0.289637945	0	0	0	0	0.201257325	0.149089862	0	0	0.209534158	0.133454467	0	0.474080128	0	0	0.143015856	0	0	0	0	0	0	0.175425898	0.215511876	0	0	0	0	0	0.19968048	0	0	0.228534836	0
chr9.P02314	0.476658945	0	0	0	0	0	0	0	0	0	0	0	0.170093744	0	0.425824127	0.182505428	0	0	0.335330659	0	0.199638932	0.126433586	0	0	0	0	0.156920557	0.152948373	0.402671217	0.282304246	0.318435925	0	0	0	0.15388511	0	0	0	0	0	0	0	0	0	0.270507978	0	0	0	0	0	0	0	0	0	0	0	0	0	0	0	0	0	0	0	0	0	0	0	0	0	0	0	0	0	0.144818972	0	0	0.177338737	0	0.40251465	0.149089862	0.176258786	0	0.419068317	0	0	0	0	0.429372861	0	0	0	0	0	0.21484163	0	0	0	0	0	0	0.345169711	0	0.19968048	0.223054837	0.752649421	0	0.20497458
chr9.P02315	0	0.235237484	1.143688226	0.854931827	2.211959225	3.61863842	0.593018318	0.695009976	1.227051076	1.486500925	0.18850476	0.323183738	0.850468721	0.48604355	1.277472382	1.460043423	0.744782623	0.372752603	1.341322634	0.718655773	1.996389324	1.770070199	1.343998576	0.93759409	0.935853681	0.559094569	0.784602784	0.917690236	1.476461131	0.846912739	0.849162467	0.382441173	1.269562998	0.698778998	1.077195773	1.253633431	0.336343428	0.676030294	1.654112702	1.298527131	0.321293951	0.243973141	0	0.840132591	1.082031911	0	0.446155932	0	0.306893525	1.008985371	1.070237678	0.846095671	0	0	0.185244314	0.257942298	0.606522893	0.45984439	0	0.727504238	1.272812035	0.211729409	1.291121931	1.301583036	1.513010436	0.381743775	0	0.249866743	0	0.924629098	0.755894164	0.5642927	0.781801951	0	0.724094862	1.330138911	0.895700174	0.532016211	0	0	0.59635945	1.762587862	1.640436929	0	0.667272337	0.672925425	0.948160256	1.224782649	0.715621435	0.858095134	0.273625424	0.40748331	1.452651759	0.794384283	1.718733041	0.216580853	0.526277694	1.293071254	0.89842544	2.462849392	0.766266477	1.035509133	1.210942405	0.9984024	0.223054837	1.505298842	1.599743852	1.639796637
chr9.P02316	0.953317891	0.470474968	1.524917634	2.279818205	0.552989806	2.341471919	0.790691091	2.085029927	0.409017025	0.660667078	0.565514281	0.807959345	0.340187489	0.648058066	1.419413757	0.730021712	0.297913049	0.745505207	0.838326646	1.149849236	0.798555729	1.137902271	0.671999288	0.625062726	0.561512209	0.186364856	0.470761671	1.070638609	1.208013652	0.42345637	0.318435925	0.509921564	0.141062555	0	0.461655331	0.470112536	0	0.338015147	1.102741801	0.259705426	0.642587902	0	0.710617307	0	2.4345718	0	0.223077966	1.128083278	0	0.504492686	0.26755942	0	0.337270248	0.913910538	0.185244314	0	0	0.45984439	0	0	1.818302908	1.905564679	1.660013912	0	0.567378914	1.717846988	1.056975986	0.249866743	0	0	0.755894164	3.103609849	0	0.545787234	0.434456917	0.295586425	0.179140035	0.177338737	0.463641136	2.616345226	0	1.410070289	0.703044398	1.466739108	1.067635738	0.672925425	0.158026709	0.153097831	0.143124287	0.286031711	0	0.611224965	0	0.992980354	0.21484163	0.433161706	0.701703592	0	0.359370176	0.351835627	0.383133239	0.862924278	0	0.79872192	0.446109673	0.188162355	0	0.409949159
chr9.P02317	0.238329473	0.705712452	0.381229409	1.139909102	0.368659871	0	1.383709409	2.085029927	1.227051076	1.156167386	0	0	0.170093744	0.648058066	0.141941376	0	0.744782623	0.372752603	0.167665329	0.574924618	0	0.505734343	0	0.520885605	0.561512209	0.931824281	0.156920557	1.529483727	0.536894957	0	0.212290617	0.892362736	0.423187666	0.1397558	0.615540442	0.940225073	0	1.014045441	0	0	1.606469755	0	0	0	0.270507978	0	0	0	0	0	0	0	0	0.304636846	0.185244314	0.257942298	0	0	0	0	0	0	0	0	0.189126305	0	0.211395197	0	0	0	0.251964721	0	0.15636039	0.545787234	0.289637945	0.443379637	0	0.177338737	0.463641136	0.8050293	0.59635945	0.352517572	0.703044398	0	0.133454467	0.168231356	0	0.459293493	0.715621435	0.143015856	0.273625424	0.203741655	0.20752168	0	0	0.433161706	0.175425898	0.215511876	0.179685088	0.175917814	0.191566619	0.345169711	0.242188481	0	0	0.564487066	0.685604508	0
chr9.P02318	3.813271564	3.999037228	5.718441129	3.419727307	3.317938837	6.172971423	3.162764363	3.475049878	2.454102152	2.973001851	2.827571403	3.393429247	3.571968629	3.240290331	4.542124024	5.657668265	4.021826166	5.218536448	5.029959878	1.724773855	3.992778647	4.045874742	2.015997864	3.437844996	5.053609877	3.540932268	5.649140048	7.341521891	5.637397044	3.669955203	8.597769983	5.864097982	2.962313663	4.611941389	6.15540442	7.051688047	4.37246457	5.070227207	1.102741801	3.116465113	3.855527411	4.147543393	3.079341662	1.120176788	3.246095733	1.450473546	1.784623728	6.20445803	1.534467627	2.522463428	2.675594195	2.820318904	1.349080991	1.52318423	5.001596473	3.869134468	2.122830125	2.069299754	2.440365133	2.182512713	4.363926979	4.022858767	4.795595744	6.941776194	7.56505218	5.917028515	4.650694339	2.998400918	4.700839853	2.465677594	3.023576656	2.53931715	6.254415608	3.638581558	4.344569175	2.512484609	2.687100522	2.482742319	6.18188182	3.018859876	2.385437798	2.467623006	3.280873858	6.914627226	3.870179552	6.056328825	3.950667733	3.980543608	5.724971482	5.148570803	8.756013565	4.48231641	5.810607036	4.964901772	4.081990972	3.248712793	4.911925141	2.801654384	4.851497377	5.629370038	3.831332385	4.314621388	7.26565443	4.193290079	3.122767714	3.575084749	5.256301227	4.71441533
chr9.P02319	0.476658945	0.235237484	2.287376451	1.994840929	2.027629289	1.277166501	2.569746045	1.853359935	1.227051076	1.651667695	0.754019041	2.90865364	1.19065621	0.810072583	0.99358963	2.372570563	2.383304395	2.236515621	0.670661317	2.299698473	1.397472527	1.643636614	1.007998932	2.396073785	1.871707362	2.050013418	0.941523341	2.906019082	1.208013652	1.411521232	1.698324935	2.294647037	2.962313663	2.515604394	1.538851105	0.783520894	1.681717142	3.718166619	0.27568545	1.038821704	1.285175804	3.415623971	1.421234613	0.560088394	1.893555845	0.580189418	0	1.692124917	0.613787051	0	0.535118839	0.564063781	0.337270248	0.304636846	1.481954511	0.515884596	0.303261446	0.45984439	1.708255593	0.242501413	0.727321163	0.846917635	1.106675941	1.301583036	1.513010436	0.76348755	3.382323156	2.498667432	0.742237871	0	0	0.5642927	1.250883122	2.183148935	2.461922532	1.477932123	1.612260313	2.837419793	1.390923409	2.213830576	2.236347936	2.643881793	1.640436929	2.095341584	1.734908075	2.018776275	1.896320512	1.837173973	1.574367158	1.144126845	6.019759326	2.85238317	2.905303518	2.184556779	1.933574671	1.082904264	1.929684877	2.155118757	1.79685088	2.814685019	1.340966335	2.588772833	1.695319367	2.795526719	1.784438694	2.069785907	1.14267418	0.819898318
chr9.P02320	0	0	0	0	0.552989806	0	0.197672773	0	0.204508513	0.660667078	0.37700952	0.646367476	0.510281233	0	0.141941376	0	0.446869574	0.186376302	0	0.287462309	0	0.126433586	0.335999644	0.208354242	0	0.186364856	0.470761671	0.458845118	0.134223739	0	0.212290617	0.254960782	0.282125111	0.279511599	0.15388511	0.313408358	0.672686857	0	0.27568545	0	0	0.487946282	0.236872436	0.560088394	0.541015956	0.580189418	0.223077966	0.846062459	0.306893525	0	0	0	0	0.304636846	1.481954511	0	0.909784339	1.149610975	0.976146053	1.212507063	1.272812035	0.211729409	0.18444599	0.216930506	0.378252609	0.381743775	0.634185592	0	0.247412624	0	0.251964721	0.28214635	0	0.181929078	0.144818972	0.147793212	0.35828007	0.709354948	0.154547045	0.201257325	0	0	0	0	0.667272337	0	0	0	0.143124287	0.143015856	1.094501696	0.81496662	0.830086719	1.390172496	0.21484163	0.649742559	0	0.862047503	0.359370176	0.351835627	0.191566619	0.172584856	1.210942405	0	0.446109673	0.37632471	0	0.819898318
chr9.P02321	0	0	0.190614704	0	0.737319742	0	0.988363864	0	0	0.330333539	0.18850476	0.646367476	0.170093744	0	0	0	0	0	0	0.143731155	0	0.126433586	0	0.208354242	0.187170736	0.372729712	0.156920557	0.917690236	0.268447478	0	0	0.254960782	0.141062555	0.279511599	0.15388511	0	0.336343428	0	0	0	0	0.975892563	0.236872436	0.560088394	0.270507978	0	0.223077966	0	0	0	0	0	0	0	0	0.257942298	0.606522893	0	0.244036513	0.727504238	0.181830291	0	0.18444599	0.216930506	0.567378914	0.572615663	0	0	0.247412624	0.616419399	0	0.28214635	0.15636039	0	0	0	0	0.886693685	0.309094091	0	0.149089862	0.176258786	0	0	0.133454467	0	0	0.306195662	0	0.143015856	0	0.203741655	0	0.397192142	1.289049781	0	0.526277694	0	0.179685088	0	0.574699858	0	0.968753924	0	0.223054837	0	0	0
chr9.P02322	0	0	0	0	0	0	0.593018318	0	0.409017025	0	0	0	0.170093744	0	0	0	0.148956525	0	0	0	0	0.252867171	0	0.208354242	0.374341472	0.186364856	0.313841114	0	0	0	0.530726542	0	0	0.279511599	0.307770221	0.313408358	0	0.338015147	0	0.519410852	0	0	0	0	0.270507978	0	0.223077966	0	0	0	0	0.28203189	1.011810743	0	0.740977255	0	0	0	0.488073027	0.242501413	0	0.423458818	0.18444599	0	0	0.572615663	0.634185592	0	0.989650495	0	0.503929443	0	0.31272078	0	0.289637945	0.295586425	0	0.177338737	0	0	0	0	0	0	0	0	0.632106837	0.153097831	0.143124287	0	0	0	0.20752168	0	0	0	0	0	0.179685088	0	0	0	0.242188481	0.39936096	0	0	0	0.20497458
chr9.P02323	0.953317891	2.587612324	0	1.424886378	1.474639483	0.851444334	1.383709409	0.926679967	0.613525538	2.147168003	0	0.807959345	0.850468721	0.162014517	0.567765503	1.095032567	0.595826099	0.931881509	1.508987963	1.437311546	0.798555729	0.758601514	1.175998754	1.041771211	1.871707362	0.372729712	0.627682228	0.764741864	1.073789913	1.129216986	0.636871851	1.657245082	1.128500443	1.257802197	1.077195773	0.470112536	0	0.338015147	0	0.519410852	0.321293951	0.243973141	0.473744871	0.280044197	0.541015956	0	0	1.128083278	0	0	0	0.28203189	0	0	1.111465883	1.031769191	0	0	0	0.242501413	0.363660582	0	0.36889198	0.216930506	0	0.572615663	0.422790394	0.249866743	0.247412624	0	0.503929443	0.28214635	1.250883122	1.273503545	0.289637945	1.034552486	0.716560139	0.532016211	1.390923409	0.8050293	0.149089862	1.057552717	0.468696265	1.047670792	1.201090206	1.009388137	0.790133547	0.918586987	0.715621435	1.716190268	3.830755935	0.611224965	3.112825198	1.390172496	1.718733041	0.649742559	1.578833081	0.215511876	1.437480704	1.93509595	0.957833096	1.380678844	0.968753924	0.59904144	0.66916451	1.128974131	0.457069672	1.024872898
chr9.P02324	1.906635782	2.822849808	0.381229409	0	2.027629289	2.128610835	0.395345545	0.231669992	2.045085127	0.660667078	1.319533321	0.646367476	0.510281233	0.810072583	2.554944763	0.365010856	1.191652197	2.982020828	0.838326646	0.862386927	0.798555729	0.379300757	0.83999911	0.520885605	0.187170736	1.304553993	0	0.611793491	0.536894957	1.129216986	0.636871851	1.147323518	0.705312777	0.419267399	1.231080884	0.156704179	0	0.338015147	1.102741801	0.519410852	0.642587902	0.243973141	1.184362178	1.120176788	0	0	0.669233898	0	0	0	0	0.846095671	0	1.218547384	0.185244314	1.289711489	2.426091572	0.45984439	0	1.212507063	0.181830291	0	0.18444599	0.650791518	0.189126305	0.190871888	0.634185592	0.249866743	0	0	0.503929443	0	0.938162341	1.819290779	1.013732807	1.477932123	0.179140035	0.886693685	1.545470455	0.8050293	1.192718899	1.938846648	0.468696265	1.466739108	1.46799914	1.514082206	0.316053419	1.224782649	1.001870009	0.715079278	0	0.40748331	0.830086719	0	0.21484163	0.649742559	1.578833081	0.431023751	0.718740352	0.351835627	0.574699858	0.517754567	0.726565443	0.79872192	0.446109673	0.564487066	1.14267418	0.614923739
chr9.P02325	2.383294727	0.940949936	0.571844113	0	1.474639483	1.490027585	1.186036636	0.695009976	1.227051076	0	0	1.292734951	0.680374977	0.648058066	0.425824127	0.547516284	1.489565247	0.931881509	0.670661317	0.574924618	0.598916797	0.252867171	0.503999466	0.208354242	0.374341472	0.559094569	1.412285012	0.917690236	0.939566174	0.988064862	0.955307776	0.382441173	0.423187666	0.1397558	0.461655331	0.156704179	0	1.690075736	0	0.519410852	0	1.951785126	1.658107049	0.280044197	0.811523933	0.580189418	0.223077966	0	0	0	0	0.846095671	0	0	1.296710197	0	0.909784339	0.689766585	0.244036513	0.485002825	0.181830291	1.270376453	0.18444599	0.216930506	0.567378914	0.954359438	0.634185592	0	0.247412624	0	0.503929443	0	1.719964292	0.545787234	0.57927589	1.034552486	1.612260313	1.064032423	0.463641136	1.20754395	2.534527661	0.705035145	0.234348133	0.419068317	1.067635738	0.672925425	0.632106837	1.224782649	0.286248574	1.00111099	0	0.203741655	0.41504336	0.595788213	0.42968326	1.51606597	0.701703592	0.431023751	0.539055264	0.527753441	0.574699858	0.690339422	0.242188481	0.59904144	0.446109673	0.37632471	0.228534836	0.20497458
chr9.P02326	0	0.235237484	0.190614704	0.284977276	0.184329935	0.212861084	0.197672773	0	0	0.495500308	0.37700952	0	0.510281233	0.324029033	0	0	0.148956525	0	0.167665329	0.143731155	0.199638932	0.126433586	0.167999822	0.104177121	0.561512209	0.559094569	0.313841114	0	0.134223739	0.282304246	0.424581234	0.382441173	0.564250222	0.279511599	0.307770221	0.470112536	0.336343428	0.676030294	0	0	0	0	0.236872436	0.280044197	0	0	0	0.564041639	0	0.504492686	0	0.564063781	0	0	0	0.257942298	0.303261446	0.229922195	0.73210954	0.485002825	0.363660582	1.270376453	1.106675941	1.08465253	0.378252609	0.190871888	0	0	0	0.308209699	0	0	0.31272078	0.363858156	0.868913835	1.330138911	0	0.354677474	0.618188182	1.20754395	0.298179725	0.176258786	0	0.209534158	0.667272337	0.168231356	0.632106837	0.306195662	0.286248574	0.572063423	3.557130511	0.203741655	0	0.992980354	0.21484163	0.433161706	0.701703592	0.862047503	0.359370176	0.175917814	0	0.862924278	0.484376962	0.59904144	0.892219347	0.940811776	0.228534836	0.20497458
chr9.P02327	1.191647364	0	0.571844113	2.279818205	0.921649677	2.554333003	1.186036636	0.926679967	2.045085127	2.477501542	3.770095204	1.45432682	0.680374977	1.296116133	1.845237885	0.730021712	1.936434821	0.186376302	0.502995988	2.012236164	1.397472527	1.390769442	1.67999822	1.250125453	2.246048834	1.118189137	0.470761671	1.223586982	1.342237391	1.976129725	1.37988901	1.657245082	2.962313663	1.537313796	0.923310663	2.037154325	1.345373714	0.338015147	0	0.779116278	0	0.243973141	0.473744871	1.680265182	0.270507978	0.290094709	0	0.846062459	0	0	0	0.28203189	1.349080991	0	0	0	0	0	2.19632862	1.212507063	0.727321163	0.423458818	2.213351882	0	0.945631523	0	0.422790394	0.999466973	0.494825248	0.308209699	0.503929443	0.28214635	1.407243512	0.181929078	1.15855178	3.103657458	2.149680418	3.014758531	0.927282273	1.408801276	1.789078349	0.705035145	1.406088796	1.885807425	1.734908075	2.6917017	0.474080128	1.684076142	1.574367158	0.715079278	5.472508478	2.241158205	1.452651759	0.794384283	1.718733041	1.082904264	1.578833081	1.50858313	2.515591233	0.527753441	1.340966335	2.243603122	1.937507848	0.39936096	1.33832902	1.317136487	0.685604508	1.844771216
chr9.P02328	0.238329473	0	0.571844113	0.284977276	1.658969419	0.425722167	1.383709409	1.621689943	0	1.321334156	1.319533321	0.323183738	1.19065621	0.810072583	0.851648254	2.007559707	0.446869574	0.559128905	0.167665329	2.299698473	1.397472527	1.896503785	0.83999911	0.520885605	0.935853681	1.304553993	0.941523341	0.764741864	0.268447478	1.270369109	0.849162467	1.784725473	1.269562998	0.978290598	0.769425552	1.723745967	1.681717142	0	0	0.519410852	0.642587902	0	0.473744871	0.560088394	0.270507978	0.870284128	0.446155932	0.28202082	0	0	0.802678259	1.410159452	0	0.609273692	0.926221569	0.773826894	1.213045786	0	0.976146053	0	0.181830291	0.635188226	1.475567921	0	0	0.381743775	1.479766381	0	0.247412624	0	0.755894164	0.84643905	0.469081171	3.274723403	1.303370752	2.512484609	2.328820452	0.886693685	1.081829318	2.415087901	3.279976973	1.233811503	2.109133194	0	2.669089346	1.177619494	1.580267093	0.153097831	0.858745722	0.143015856	1.094501696	1.833674895	0.830086719	1.390172496	1.074208151	1.299485117	0.701703592	1.077559379	1.617165792	1.055506882	0.957833096	0.690339422	1.937507848	0.79872192	2.453603204	0.37632471	1.599743852	1.024872898
chr9.P02329	3.098283145	2.587612324	1.906147043	4.844613685	1.843299354	1.490027585	1.581382182	3.011709894	2.863119177	2.642668312	0.754019041	1.615918689	2.041124931	0.48604355	2.271062012	1.825054279	2.383304395	2.236515621	1.676653293	1.293580391	0.998194662	1.390769442	2.183997686	0.416708484	2.246048834	1.304553993	1.883046683	1.376535355	2.147579826	0.988064862	2.122906169	2.039686255	1.692750665	1.816825396	1.231080884	3.760900292	5.045151427	3.380151471	2.481169053	8.829984488	4.819409264	3.903570252	5.921810888	6.721060728	5.680667534	3.191041801	4.461559319	3.384249835	1.841361152	2.017970742	2.675594195	3.948446466	1.686351239	1.218547384	2.40817608	4.900903659	4.852183144	4.368521704	10.00549705	8.002546615	3.091114943	3.38767054	3.320027823	2.386235567	4.728157613	4.199181527	4.439299142	3.99786789	6.927553467	1.541048496	5.79518859	5.078634299	2.814487024	2.547007091	3.765293285	2.808071034	0.895700174	1.418709897	0.927282273	2.817602551	1.043629037	0.881293931	2.57782946	1.676273267	2.935998281	4.374015262	1.264213675	2.296467466	1.860615732	2.002221979	1.641752544	1.018708275	1.660173439	0.794384283	1.289049781	0.649742559	2.455962571	1.077559379	1.257795616	2.638767205	1.532532954	1.898433411	0.968753924	2.595846239	1.784438694	1.505298842	1.371209016	2.049745796
chr9.P02330	0.953317891	1.411424904	0.190614704	0.284977276	0.368659871	0.425722167	0.593018318	0.231669992	0.409017025	1.156167386	0.18850476	0.969551213	1.700937443	1.296116133	1.135531006	0.182505428	0.744782623	0	0.167665329	0.143731155	0.798555729	0.758601514	0.83999911	0.208354242	1.123024417	0.186364856	0.627682228	1.376535355	1.208013652	0.42345637	0.955307776	0.637401955	1.269562998	0.559023199	1.077195773	1.567041788	1.009030285	2.028090883	4.962338106	5.713519374	4.176821362	2.195758267	4.026831404	3.080486167	3.787111689	1.450473546	5.353871183	5.922437211	6.444764033	5.549419541	3.478272454	1.974223233	6.070864459	1.52318423	5.372085101	6.964442042	1.516307232	3.908677314	3.416511186	1.455008475	3.636605816	4.869776402	6.086717676	4.338610121	3.215147177	7.253131728	4.227903945	3.99786789	5.937902972	7.397032782	5.039294426	5.078634299	0.31272078	0.727716312	2.027465615	0.886759274	0.35828007	0.709354948	0.927282273	0.603771975	1.192718899	1.762587862	0.468696265	1.25720495	1.334544673	2.018776275	0.948160256	1.224782649	0.572497148	1.573174412	0.273625424	0.40748331	1.452651759	0.595788213	0.42968326	1.082904264	0.175425898	2.370630633	0.89842544	0.527753441	0.957833096	0.517754567	0.242188481	1.59744384	2.230548367	1.505298842	0.685604508	1.024872898
chr9.P02331	38.37104511	37.40275996	42.50707906	44.45645499	41.28990553	34.27063445	45.6624105	39.61556861	31.90332797	43.76919391	56.17441854	44.43776395	43.88418602	43.25787592	43.00823685	32.85097702	41.55887038	34.66599212	41.41333633	31.620854	33.14006277	35.2749704	40.82395675	41.46249419	41.17756196	49.01395718	46.76232596	42.82554437	40.132898	38.53452963	50.73745743	43.72577409	45.42214283	50.31208788	43.70337138	40.89979067	19.84426228	11.83053015	21.22777968	10.9076279	21.52669471	19.02990498	18.94979484	21.28335897	17.58301856	18.56606139	17.40008134	12.69093688	8.59301871	5.044926855	11.50505504	21.99848745	5.396323964	19.1921213	14.07856785	11.34946111	20.92503981	18.1638534	21.23117666	22.31012996	27.45637391	12.49203512	24.3468707	18.65602352	17.39962001	11.07056948	20.29393894	12.7432039	17.07147104	4.623145489	11.8423419	20.8788299	44.87543199	44.93648225	48.65917476	41.38209944	46.39726901	46.46274912	46.67320774	53.93696312	50.69055321	47.06109591	48.04136721	46.72611731	42.30506614	38.18851787	35.7140363	42.25500138	40.07480038	38.0422176	64.30197462	44.00819748	41.29681429	39.32202203	41.89411787	40.06745778	40.52338242	54.30899268	38.81197902	41.1647684	40.42055667	34.17180139	48.67988468	49.92011999	52.19483179	40.45490637	42.50747949	39.56009386
chr9.P02332	0	0	0.571844113	0	0	0	0.593018318	0.463339984	0.204508513	0.165166769	0.37700952	0.807959345	0	0.324029033	0	0.547516284	0.297913049	0	0.167665329	0.143731155	0.598916797	0.126433586	0	0.312531363	0.187170736	0	0.313841114	0	0	0.141152123	0.530726542	0	0	0.279511599	0.461655331	0	0	0	0.27568545	1.038821704	0	0	0.236872436	0	0	0.290094709	0	0	0	0	0	0	0	0	0	0	0	0	0.488073027	0	0	0.423458818	0	0	0.189126305	0	0	0	0	0	0	0	0	0	0.289637945	0.147793212	0.179140035	0.532016211	0	0	0	0.528776359	0.234348133	0.419068317	0	0	0	0.459293493	0.286248574	0.572063423	0.273625424	0	1.037608399	0.397192142	1.074208151	0.216580853	0	0	0	0.351835627	0	0	0.484376962	0	0.223054837	0.37632471	0.228534836	0
chr9.P02333	1.668306309	0.470474968	0.953073521	2.279818205	2.027629289	1.277166501	1.383709409	3.70671987	3.681153228	1.486500925	3.016076163	3.231837378	3.401874885	1.782159682	2.271062012	2.190065135	2.979130493	2.609268224	1.844318622	2.155967318	1.397472527	2.149370956	1.511998398	2.91695939	1.310195153	2.795472843	3.138411138	2.600122337	1.879132348	2.964194587	2.335196785	3.059529382	4.090814106	4.611941389	2.000506436	2.977379398	0.672686857	0.338015147	0.27568545	0.519410852	0.321293951	0.487946282	0.947489742	0.560088394	0.270507978	0.580189418	0.223077966	0.564041639	0.613787051	0	0.535118839	0.846095671	0.674540495	0.304636846	0	0.515884596	0.909784339	0	2.92843816	0.727504238	1.636472617	0.423458818	1.475567921	0.216930506	0.189126305	0.190871888	1.479766381	0.749600229	0.247412624	0	0	0	1.563603902	2.365078013	2.89637945	3.399243883	1.970540383	1.773387371	1.390923409	3.622631851	1.490898624	3.172658151	4.452614522	3.352546534	1.868362542	1.177619494	1.896320512	1.530978311	3.148734315	1.573174412	3.283505087	1.22244993	1.452651759	2.780344992	4.296832602	3.03213194	2.280536673	2.586142509	1.79685088	3.166520646	3.065065908	1.208093989	3.875015696	1.39776336	1.784438694	2.069785907	2.970952868	2.664669535
chr9.P02334	0	0.470474968	0.762458817	1.709863654	2.39628916	1.277166501	2.372073273	0.926679967	0.818034051	2.147168003	4.147104724	3.716612985	1.19065621	1.134101616	3.122710266	0.730021712	1.489565247	0.559128905	0.502995988	1.868505009	1.796750391	1.390769442	1.511998398	1.145948332	2.620390306	2.422743131	3.295331695	2.294225591	0.268447478	0.705760616	1.910615552	3.187009773	2.962313663	1.537313796	1.077195773	0.156704179	0	0.676030294	0.551370901	0	0	0	0.236872436	0.560088394	0.270507978	0.870284128	0.892311864	0.28202082	0.306893525	0	0.26755942	0.28203189	0	0.609273692	0.555732941	0	0.606522893	0.229922195	1.952292106	0	0.181830291	0.635188226	0	0.216930506	0	0.190871888	0.422790394	0.999466973	0	0	0	0	0.625441561	0.90964539	1.448189725	2.660277821	2.149680418	3.014758531	1.854564546	1.408801276	0.447269587	2.467623006	4.452614522	0.838136633	1.734908075	0.672925425	1.422240384	0.612391324	1.860615732	0.429047567	0.820876272	0.81496662	0.62256504	1.191576425	2.148416301	0.649742559	1.754258979	2.370630633	0.539055264	1.93509595	1.915666193	1.5532637	3.632827215	0.39936096	0.66916451	1.693461197	1.599743852	1.844771216
chr9.P02335	1.906635782	1.411424904	0.762458817	1.139909102	0.552989806	1.064305418	0.593018318	0	1.227051076	0.825833847	0.754019041	1.131143082	1.871031187	1.134101616	0.283882751	0.547516284	0.595826099	1.11825781	1.005991976	1.437311546	1.796750391	0.758601514	0.671999288	0.833416969	0.935853681	0.745459425	1.726126126	0.305896745	0.939566174	0.282304246	0.636871851	0.254960782	0.423187666	0.559023199	1.231080884	2.037154325	3.699777713	9.126408973	3.308225404	8.829984488	4.176821362	4.147543393	2.368724355	3.080486167	7.844731356	2.320757674	3.569247455	7.332541309	0	3.531448799	5.35118839	3.102350795	2.023621486	0.304636846	1.852443138	4.900903659	2.729353018	5.518132678	7.809168426	5.577532489	2.909284652	6.140152854	3.504473813	7.592567712	7.375925876	6.680516065	7.610227101	7.496002295	7.422378715	4.31493579	6.551082754	4.514341599	1.719964292	0.363858156	1.15855178	0.295586425	0.537420104	0.177338737	0.309094091	0.603771975	0.298179725	0.528776359	1.406088796	1.047670792	0.934181271	0.841156781	1.106186965	0.918586987	1.144994296	1.144126845	0	0.203741655	1.245130079	0.794384283	0	1.299485117	0.526277694	0.215511876	0	1.231424696	0.383133239	1.208093989	0.726565443	0.79872192	0.223054837	0.940811776	1.599743852	1.024872898
chr9.P02336	0	0	0.190614704	1.139909102	0	0.425722167	1.186036636	0	0.613525538	0	0.37700952	0.323183738	0.340187489	0.48604355	0.141941376	0.547516284	0.148956525	0.186376302	0.167665329	0.718655773	0.598916797	0.252867171	0.167999822	0.416708484	0.561512209	0.559094569	0.784602784	0.764741864	0.402671217	0.564608493	0	0.764882346	0.282125111	0.279511599	0.923310663	1.410337609	0.336343428	2.36610603	0.551370901	5.453813948	4.176821362	1.707811985	1.184362178	0.560088394	1.893555845	0.580189418	1.11538983	1.128083278	0.613787051	1.008985371	0.802678259	0.846095671	3.03543223	0.609273692	2.037687452	3.61119217	1.516307232	0.91968878	1.952292106	1.940011301	1.818302908	2.540752905	3.135581833	4.989401639	4.917283917	4.008309639	1.056975986	3.498134404	2.226713614	0	2.267682492	2.2571708	1.407243512	0.181929078	0.144818972	0.443379637	0	0.354677474	0.618188182	0	0.59635945	0.176258786	0.937392531	0.209534158	0.934181271	0.504694069	0.316053419	0.153097831	0.429372861	0.143015856	0	0.203741655	0.20752168	0.198596071	0	0.433161706	0.350851796	0	1.437480704	0.351835627	0	0.517754567	0	0.9984024	0.66916451	0	1.371209016	0.20497458
chr9.P02337	0.953317891	0.940949936	0	0	0.552989806	1.064305418	0	0	0	0.660667078	0	0.807959345	0	0.48604355	0.851648254	0	0.446869574	0.559128905	0.670661317	0.862386927	0.798555729	0.505734343	0.503999466	0.833416969	0.935853681	0.745459425	1.255364455	0.611793491	1.208013652	0.282304246	0.106145308	0.764882346	0.282125111	0.419267399	1.077195773	1.096929252	2.690747428	9.46442412	2.756854503	5.9732248	2.249057656	4.879462815	3.553086533	5.880928137	6.492191467	3.77123122	4.907715251	6.768499669	3.375828779	4.035941484	4.548510132	7.050797261	6.408134707	3.046368461	2.222931766	2.579422979	0.303261446	2.759066339	1.952292106	4.122524014	7.273211631	8.045717533	7.746731587	8.460289736	8.699810007	7.825747391	7.187436706	8.74533601	4.206014605	7.705242482	8.062871082	5.642926999	0.469081171	0.363858156	1.013732807	0.295586425	0.716560139	0.532016211	0.154547045	0.201257325	0.745449312	0.352517572	0.468696265	0.628602475	0.800726804	0.841156781	1.264213675	0.459293493	1.001870009	0.572063423	1.094501696	0	1.037608399	0.794384283	1.503891411	2.165808529	1.052555387	0.862047503	0.539055264	0.703671255	0	0.690339422	0	0.19968048	0.446109673	0.37632471	0.914139344	1.434822057
chr9.P02338	1.668306309	0.705712452	1.143688226	0.569954551	0.552989806	0.638583251	0.790691091	0.695009976	0.204508513	0.991000617	2.262057122	2.585469903	0.340187489	0.972087099	1.135531006	1.277537995	1.042695673	0.186376302	0.670661317	0.574924618	0.798555729	0.126433586	2.183997686	1.041771211	0	0.372729712	0.156920557	0.305896745	0.805342435	0.42345637	0.424581234	0	0.846375332	0.1397558	0.769425552	0.156704179	2.354403999	1.690075736	0.827056351	4.155286818	2.891645558	1.219865704	4.737448711	2.80044197	1.082031911	2.610852383	0.669233898	4.512333113	1.227574101	0	1.337797098	0.28203189	5.059053716	2.741731615	1.296710197	1.031769191	0	0.229922195	3.6605477	1.455008475	1.818302908	2.752482314	2.028905892	2.386235567	2.08038935	1.145231325	3.382323156	3.248267661	1.979300991	3.082096993	1.763753049	1.41073175	0	1.455432623	0.144818972	0.738966062	0.537420104	0.709354948	1.236376364	0.40251465	0.447269587	1.410070289	0.937392531	0.419068317	1.201090206	0.672925425	0.474080128	0.153097831	0.286248574	0.572063423	0	0.40748331	0.20752168	0.397192142	0.64452489	0.866323412	0.350851796	0	0.718740352	0.351835627	0.191566619	0.172584856	0.242188481	0.9984024	0.892219347	0.752649421	0.228534836	0.409949159
chr9.P02339	0.714988418	0	0.953073521	0	1.290309548	0	0.593018318	1.853359935	1.022542563	0.165166769	0.37700952	1.939102427	0.340187489	0.162014517	0	0.182505428	0.446869574	0	0	1.006118082	0.199638932	0	0	0.312531363	0.561512209	0.372729712	0.784602784	0.917690236	0	0.282304246	0	0.764882346	0.423187666	0.1397558	0.307770221	0.156704179	0	0	0	0	0	0	0	0	0	0	0	0	0	0	0	0	0	0	0	0	0.303261446	0	0	0	0	0	0	0	0	0	0	0	0	0	0	0	0	0.181929078	0.289637945	1.034552486	1.253980244	1.24137116	0.154547045	0.603771975	1.639988486	0.176258786	0.937392531	0.209534158	1.734908075	0	0.158026709	0	0.429372861	0	0.273625424	2.03741655	2.075216799	0.198596071	0.42968326	0	0.526277694	0.862047503	1.617165792	0	0.383133239	0	3.632827215	0	0.892219347	0	0.457069672	0.614923739
chr9.P02340	0.476658945	0.470474968	0.953073521	0.284977276	0.368659871	0.638583251	0.593018318	0.231669992	0.613525538	0.660667078	0.565514281	0	0.340187489	0.324029033	0.425824127	0.365010856	1.191652197	0.186376302	0.167665329	0.287462309	0.399277865	0.505734343	0.83999911	0.520885605	0.374341472	0.745459425	0.941523341	0.305896745	1.073789913	0.141152123	0.212290617	0.764882346	0.423187666	0.559023199	0.15388511	0.940225073	0	1.014045441	0	0.259705426	0.963881853	0.487946282	0.236872436	0.280044197	0.270507978	0.290094709	0.669233898	0.564041639	0.306893525	1.513478057	0.26755942	0	0	0	0.740977255	1.289711489	0.606522893	0.229922195	1.952292106	1.212507063	1.272812035	0.211729409	0.737783961	0.433861012	0.945631523	0.76348755	0.634185592	0.499733486	0	0.308209699	1.259823607	0.28214635	1.094522731	0	0.434456917	0.443379637	0.179140035	0.709354948	0.154547045	1.20754395	0.149089862	0.176258786	0.937392531	0.838136633	0.533817869	0.672925425	0.316053419	1.071684818	0.715621435	0.572063423	4.651632207	0.40748331	0.41504336	0.595788213	0.85936652	1.299485117	1.227981285	0.215511876	1.437480704	0.175917814	0.574699858	1.208093989	0.242188481	0.39936096	0.892219347	0.564487066	0.457069672	0.409949159
chr9.P02341	6.434895763	5.410462132	8.196432284	2.279818205	4.239588514	5.321527089	9.092947545	8.108449715	2.863119177	4.955003085	9.61374277	8.88755279	8.334593469	8.424754862	12.91666519	7.300217116	8.192608857	8.014180974	8.718597121	9.198793891	7.985557295	5.56307777	9.743989677	6.77151287	11.04307343	10.80916166	14.59361179	11.01228284	14.76461131	9.598344378	11.357548	11.60071557	12.97775509	14.25509157	14.92685572	9.088842371	1.345373714	1.014045441	1.929798152	1.558232557	1.285175804	1.219865704	0.947489742	2.80044197	1.623047867	1.450473546	0.446155932	0.846062459	1.841361152	2.017970742	0.26755942	0.846095671	0	3.351005307	2.963909021	0.515884596	1.819568679	2.529144144	1.220182567	1.940011301	2.36379378	2.117294088	3.504473813	1.735444048	2.269515654	0.954359438	1.902556775	1.998933945	2.721538862	2.773887293	2.519647213	0.5642927	9.225263022	12.73503545	11.15106088	9.754352012	9.67356188	12.76838907	10.35465205	9.861608929	8.050852569	4.935246013	13.82653983	9.009968809	11.34362972	7.906873743	9.481602559	7.654891555	8.587457223	6.864761071	9.850515261	9.779599441	9.130953914	9.334015331	12.03113129	10.82904264	9.472998487	14.87031942	7.906143874	11.78649352	13.02653011	6.90339422	19.61726696	14.57667504	18.06744177	12.41871544	16.68304303	8.403957763
chr9.P02342	34.0811146	42.10750964	37.93232615	28.78270484	38.15629663	32.78060687	37.16248127	33.59214882	40.08366848	27.0873502	48.44572337	38.62045667	40.65240488	39.85557108	33.78204743	25.18574905	42.45260953	26.65181115	35.88038046	26.8777259	31.74259025	25.16028355	41.9999555	35.83692965	35.1880984	47.15030862	40.79934479	39.61362854	51.81036331	40.65181148	40.01678128	28.81056835	45.70426794	45.1411233	40.77955428	29.6170898	6.72686857	4.394196913	5.789394457	11.68674417	6.425879018	8.783033068	13.73860126	12.32194467	8.926763267	10.73350424	9.815430501	5.358395572	8.286125185	6.053912226	8.561901425	16.07581775	2.698161982	10.35765277	8.70648275	5.932672851	11.22067352	5.977977068	8.785314479	8.48754944	17.63753821	7.622258716	8.484515548	6.941776194	19.66913567	4.199181527	14.58626861	10.9941367	7.917203962	4.00672609	13.85805967	12.9787321	39.55917872	35.11231204	30.5568032	28.8196764	33.67832654	37.773151	35.23672637	37.23260514	34.29066835	30.49277001	51.32224106	22.83922326	32.02907215	31.79572633	32.55350212	42.40809921	32.77546174	33.46571022	18.3329034	30.56124825	35.48620726	31.77537134	36.52307712	29.02183429	41.04966011	43.10237514	45.46032728	34.6558093	63.79168422	29.85718	42.38298417	40.93449839	51.52566728	49.29853707	54.39129096	49.80882284
chr9.P02343	0	0	0	0	0	0	0.197672773	1.158349959	0.204508513	0	0	0.646367476	0.680374977	0	0.141941376	0	0	0	0	0.574924618	0	0	0.503999466	0	0.187170736	0.186364856	0.156920557	0	0.536894957	0.141152123	0	0.254960782	0.282125111	0.279511599	0.461655331	0.313408358	0	0	0	0	0	0	0	0	0	0	0	0	0	0	0	0	0	0	0.370488628	0	0	0	0	0	0	0	0	0.216930506	0	0	0	0	0	0	0	0	0.31272078	0.363858156	0.289637945	0	0	0	0	0.40251465	0.447269587	0.528776359	0	0	0.133454467	0.168231356	0.158026709	0	0.143124287	0	0	0	0.20752168	0.397192142	0	0.433161706	0.526277694	0.215511876	0.179685088	0	0	0	0.968753924	0.19968048	0	0	0.228534836	0
chr9.P02344	1.429976836	0.940949936	0	1.709863654	1.105979612	0.212861084	0.395345545	1.853359935	0.818034051	1.321334156	0.18850476	2.423878034	2.041124931	2.106188715	2.271062012	1.277537995	1.191652197	1.11825781	0.838326646	1.5810427	1.996389324	0	1.343998576	1.458479695	0.561512209	2.050013418	2.667649467	0	2.281803565	2.117281848	1.061453084	2.294647037	2.962313663	2.096336995	2.154391547	0.470112536	0.672686857	0.338015147	0	1.038821704	0	0.975892563	0	0	0.270507978	0.290094709	0.669233898	0.28202082	0.306893525	0	0	0	0	0	0	0.515884596	0.303261446	0	0.73210954	0.727504238	1.272812035	0	0.36889198	0	0.378252609	0.190871888	0.211395197	0.249866743	0	0.308209699	0	1.1285854	0.31272078	0.90964539	0.724094862	2.364691397	1.074840209	2.660081056	1.390923409	1.408801276	2.236347936	2.467623006	3.280873858	0.419068317	1.067635738	0.672925425	0.790133547	0.918586987	1.001870009	0.858095134	0	1.62993324	2.490260158	0.595788213	0.85936652	2.382389382	1.754258979	3.01716626	1.976535969	1.583260323	2.873499289	1.380678844	3.390638734	0.9984024	2.00749353	3.198760039	1.371209016	3.074618694
chr9.P02345	0	0	1.143688226	0.569954551	0.737319742	0.425722167	0	0.926679967	0.818034051	0	0.18850476	0	0	0.162014517	0.141941376	0.182505428	0.446869574	0	1.005991976	0.862386927	0.199638932	0.252867171	0.671999288	0.833416969	0	0.186364856	0.313841114	0.764741864	0.805342435	0.42345637	0.212290617	0.382441173	0	0.419267399	0.15388511	0.156704179	0	0	0	1.038821704	0	0	0	0	0	0	0	0	0.613787051	0	0	0	0	0	0	0	0	0	1.708255593	0.242501413	0	0.211729409	0.36889198	0	0.567378914	0.190871888	0.211395197	0.249866743	0.742237871	1.232838797	0.755894164	0	0.625441561	0.181929078	0	0.591172849	0	0.354677474	0	0.40251465	0	0.352517572	0.234348133	0.628602475	0.400363402	0.504694069	0	0.765489155	0.143124287	0	0	0.40748331	1.037608399	0.397192142	0	0.433161706	0.701703592	0	0.359370176	0.351835627	0.383133239	0.172584856	0.242188481	0.79872192	0.446109673	0.752649421	0.228534836	0.819898318
chr9.P02346	0.238329473	0.705712452	0	0	0.368659871	0	0.593018318	0	0	0.165166769	0	0	0.170093744	0.162014517	0.567765503	0.182505428	0	0	0.502995988	0	0	0	0	0.312531363	0	0.186364856	0.313841114	0.152948373	0	0.282304246	0	0.254960782	0.423187666	0.1397558	0.307770221	0.156704179	1.345373714	0	0	0.259705426	0	0	0.236872436	0	0	0	0	0	0.306893525	0	0	0	0	0	0	0	0	0	0	0	0.727321163	0	0.18444599	0	0	0.381743775	0	0	0	0	0	0.28214635	0	0	0.144818972	0	0.537420104	0	0	0.40251465	0.298179725	0	0	0	0.133454467	0	0.158026709	0	0.143124287	0.143015856	0	0	0	0.198596071	0.21484163	0.216580853	0.175425898	0	0	0	0	0.172584856	0	0.19968048	0	0.188162355	0.457069672	0.20497458
chr9.P02347	0	0	0	0	0	0	0	0	0.204508513	0.660667078	0	0	0	0.162014517	0.141941376	0.182505428	0.148956525	0	0	0.143731155	0	0	0	0.729239848	0.561512209	0	0.156920557	0	0.268447478	0	0.106145308	0.127480391	0.141062555	0.279511599	0.307770221	0	0	0	0	0	0	0	0	0	0	0	0	0	0	0	0	0	0	0	0.555732941	0	0	0	0	0	0	0.423458818	0	0	0	0	0	0	0.494825248	0	0	0	0	0	0	0.295586425	0	0	0.154547045	0	0	0	0	0	0.266908935	0	0	0	0.286248574	0.286031711	0.820876272	0	0	0.198596071	0	0	0	0	0.179685088	0.175917814	0.191566619	0	0	0.19968048	0.223054837	0	0.228534836	0.20497458
chr9.P02348	7.626543127	6.586649553	4.193523494	3.134750032	8.294847093	2.341471919	4.546473772	6.486759772	5.726238354	5.780836932	3.393085683	8.079593446	4.932718583	6.318566146	6.67124466	7.117711688	8.788434955	2.982020828	6.538947841	5.030590409	4.990973309	6.827413626	7.895991634	6.667335749	3.743414723	8.759148242	9.729074528	8.871005619	3.758264696	6.492997667	7.536316898	8.031264628	11.00287932	11.32021977	4.770438425	5.171237901	1.009030285	3.380151471	0.827056351	1.298527131	2.891645558	1.951785126	1.421234613	2.240353576	1.082031911	0.290094709	0.669233898	0.28202082	0.306893525	1.008985371	1.337797098	2.256255123	0	0.609273692	0.926221569	2.321480681	3.335875911	1.37953317	1.952292106	2.182512713	1.090981745	1.058647044	2.582243862	1.518513542	1.702136741	0.572615663	2.113951972	1.249333716	0.494825248	1.232838797	1.763753049	0.84643905	8.443461071	3.638581558	5.503120955	3.103657458	7.882161532	4.965484639	7.263711138	3.823889177	5.814504633	4.758987227	4.452614522	4.400217325	5.204724225	4.542246618	5.846988245	6.123913244	7.871835788	7.293808638	17.23840171	7.538441235	8.508388874	4.170517488	5.371040753	6.714006439	5.964480529	6.465356271	6.46866317	6.860794734	7.087964913	4.487206243	6.781277468	7.587858238	5.799425754	4.892221236	6.856045079	5.944262808
chr9.P02349	0	0	0.190614704	0	1.105979612	0.425722167	0.197672773	0.231669992	0.818034051	0.330333539	0	0	0	0.648058066	0.425824127	1.095032567	0	0.559128905	0.335330659	0.574924618	0.998194662	0.252867171	0.167999822	0.208354242	0.561512209	0.559094569	0.627682228	0	0.671118696	0.42345637	0.106145308	0.382441173	0.423187666	0.1397558	0.615540442	0	0	0.338015147	0	0	0	0	0	0	0.270507978	0	0	0	0	0	0	0	0	0	0.926221569	0	0	0	0	0	0	0	0.36889198	0	0.567378914	0	0	0.249866743	0.494825248	0	0.251964721	0	0	0.90964539	0.434456917	0	0.537420104	0.177338737	0.154547045	0.603771975	0.149089862	1.057552717	0.234348133	0	0.667272337	0.672925425	0.158026709	0.153097831	0.572497148	0.572063423	0	0.203741655	0	0	0.85936652	0.216580853	0	0.646535627	0.359370176	0	0.191566619	0.172584856	0.242188481	0	0.66916451	0.752649421	0	0.20497458
chr9.P02350	0.476658945	0	0.381229409	0	0.184329935	0	0.593018318	1.621689943	0	0	0	0.323183738	0.510281233	0.810072583	0.283882751	0.91252714	0.595826099	0	0.670661317	0	0	0.252867171	0.335999644	0.104177121	0	0.559094569	0.156920557	1.070638609	0.939566174	0.846912739	0.318435925	0.127480391	0.141062555	0.1397558	0.15388511	0.313408358	0	0	0	0	0	0	0	0	0	0	0	0	0	0	0	0	0	0	0	0	0.606522893	0	0.488073027	0.485002825	0	0.211729409	0.553337971	0	0	0	0	0	0	0	0	0.5642927	0	0.727716312	0.289637945	0.443379637	0.179140035	0	0	0.201257325	0.59635945	0.352517572	0	0.209534158	0.266908935	0	0.316053419	0	0.429372861	0	0	0.611224965	0	0.198596071	0	0.216580853	0.350851796	0.431023751	0.539055264	0.175917814	0.191566619	0.345169711	0.726565443	0	0	0.564487066	0.457069672	0.614923739
chr9.P02351	0	1.17618742	0	0	0	0	0	0.463339984	0	0.165166769	0	1.615918689	0	0	0	0	0	0.186376302	0	0	0.399277865	0	0	0.208354242	0	0	0.156920557	0.152948373	0	0.42345637	0.212290617	0	0.141062555	0.1397558	0	0	0	0	0	0	0	0	0	0	0	0	0	0	0	0	0	0	0	0	0	0	0	0	0	0	0	0	0	0	0	0	0	0	0	0	0	0.28214635	1.250883122	0	0.289637945	0	0.716560139	0	0.154547045	0	0	0	0.703044398	0	0.133454467	0	0	0	0	0	0	0	0.41504336	0	0.21484163	0.433161706	0	0.215511876	0.179685088	0.175917814	0.574699858	0	0.484376962	0.19968048	0	0.188162355	0.228534836	0
chr9.P02352	0	1.17618742	0.571844113	1.994840929	0.921649677	0.425722167	1.186036636	2.085029927	1.022542563	0.330333539	0.37700952	1.292734951	1.19065621	1.296116133	0.425824127	0.365010856	1.340608722	0.745505207	0	0.718655773	0.399277865	0.505734343	0.503999466	1.250125453	0.374341472	0.931824281	1.726126126	1.6824321	1.342237391	0.42345637	0.318435925	0.254960782	1.410625554	0.838534798	0.923310663	1.096929252	0.672686857	0.676030294	0.551370901	1.038821704	0.642587902	1.951785126	1.184362178	0.560088394	0.541015956	0.580189418	1.11538983	0.28202082	0	0.504492686	0.802678259	0.564063781	3.03543223	0	1.296710197	1.289711489	0.606522893	0.45984439	1.220182567	0.727504238	0.545490872	0.635188226	0.36889198	0.867722024	0	2.290462651	0.422790394	0.249866743	1.237063119	0.924629098	2.519647213	0.84643905	2.032685073	0.727716312	0.724094862	1.182345698	0.179140035	0.354677474	0.463641136	0.8050293	0.149089862	0.352517572	1.171740664	1.25720495	0.400363402	1.009388137	0	0.765489155	0.286248574	0.858095134	1.915377967	1.018708275	1.037608399	0.794384283	1.289049781	0.866323412	1.403407183	0.215511876	0.179685088	0.175917814	1.149399716	0	0	0.19968048	0.446109673	1.128974131	0.685604508	0.409949159
chr9.P02353	4.289930509	6.351412069	4.00290879	1.709863654	5.898557933	4.895804922	5.337164863	3.938389861	5.930746867	5.120169854	4.712619005	6.140491019	3.912156118	3.726333881	5.67765503	2.555075991	4.021826166	4.845783845	4.359298561	4.599396946	2.994583985	2.402238128	5.87999377	4.896324691	2.994731779	2.050013418	3.138411138	1.988328846	2.684474783	2.399586094	1.910615552	3.187009773	2.539125997	3.074627593	2.308276657	4.544421186	0.672686857	0.676030294	0.827056351	0.779116278	1.285175804	1.219865704	0.947489742	1.120176788	4.328127645	0.580189418	2.230779659	1.410104098	1.841361152	0.504492686	3.745831873	2.538287014	0	0.609273692	3.519641963	1.805596085	4.245660251	5.058288289	5.856876319	6.305036727	2.000133199	3.599399949	5.902271685	1.08465253	3.026020872	2.672206426	1.902556775	1.499200459	1.237063119	2.157467895	4.535364984	3.950048899	3.596288975	2.910865247	3.041198422	3.694830308	5.015920975	2.837419793	4.481864319	3.018859876	3.429066835	3.172658151	5.390007052	3.562080692	3.870179552	2.859933056	2.21237393	3.980543608	2.43311288	3.28936468	1.36812712	5.29728303	2.697781838	4.369113559	3.437466082	4.115036205	4.736499243	2.586142509	3.054646497	3.870191901	4.406032243	2.243603122	3.875015696	2.396165759	1.784438694	3.386922394	4.342161883	1.024872898
chr9.P02354	9.533178909	8.233311941	8.387046989	4.55963641	7.004537546	7.662999008	8.104583681	7.645109731	7.157797943	9.249339091	18.28496174	9.210736528	6.973843515	8.748783895	9.084248047	7.8477334	9.980087153	5.40491275	6.203617183	5.605515028	6.987362633	5.057343427	9.575989855	8.229992565	4.117756196	2.795472843	4.236855036	3.211915828	4.295159653	5.081476435	4.139667029	3.824411728	7.053127769	3.773406591	3.847127762	3.760900292	0.336343428	0	0	0	1.927763706	0.975892563	1.184362178	0.280044197	0.541015956	0	1.338467796	0.564041639	0.613787051	0.504492686	0.802678259	1.974223233	0.337270248	0.609273692	0.555732941	0.515884596	0.606522893	0.689766585	1.220182567	0.485002825	0.181830291	0.211729409	0	0	0	0	0.422790394	0	0	0.308209699	0	0.28214635	6.098055218	8.004879429	6.661672735	10.19773165	4.299360835	10.81766296	8.809181593	6.440234403	6.85813367	12.33811503	5.624355185	6.286024751	5.338178692	4.878709331	3.160534186	3.215054453	4.150604325	2.717301257	1.094501696	4.0748331	3.527868558	4.964901772	3.007782822	4.981359616	5.613628733	7.327403774	3.593701761	5.805287851	11.11086392	2.243603122	1.937507848	2.396165759	3.791932224	3.386922394	3.885092212	2.664669535
chr9.P02355	2.383294727	3.293324776	1.906147043	2.849772756	1.474639483	4.470082754	1.779054954	1.158349959	1.227051076	0.660667078	0.942523801	1.615918689	1.360749954	1.620145166	3.832417145	1.460043423	2.383304395	3.168397129	1.676653293	4.311934637	1.796750391	2.402238128	2.015997864	2.708605148	2.43321957	1.863648562	0.941523341	1.6824321	4.026712174	1.693825478	2.335196785	3.059529382	2.680188552	1.956581195	2.308276657	5.798054616	3.027090856	7.09831809	0.551370901	6.752341079	1.606469755	2.927677689	4.26370384	3.920618758	5.951175511	2.900947092	3.123091523	3.102229015	0	1.513478057	1.872915937	3.102350795	4.721783468	0	5.186840787	3.353249872	5.761967483	2.759066339	5.124766779	3.637521189	4.182096688	8.257446942	10.88231342	11.28038631	18.34525154	13.93364779	7.187436706	6.496535322	8.906854458	5.239564888	12.59823607	2.53931715	1.719964292	1.637361701	1.593008697	1.773518548	2.328820452	1.064032423	2.781846819	0.603771975	2.385437798	1.233811503	2.812177593	2.095341584	1.46799914	2.018776275	3.792641024	1.684076142	1.574367158	3.003332969	8.208762718	1.426191585	2.490260158	1.390172496	2.578099561	2.598970235	1.403407183	2.586142509	3.234331585	3.34243846	1.532532954	3.45169711	2.664073291	2.995207199	1.115274184	3.95140946	2.28534836	2.459694955
chr9.P02356	2.383294727	3.52856226	0.762458817	0.284977276	0.737319742	1.702888668	0.790691091	0.463339984	0.613525538	1.321334156	1.131028561	0.484775607	0.850468721	0.48604355	1.277472382	1.095032567	1.936434821	0.931881509	0.838326646	1.868505009	1.197833594	2.90797247	1.67999822	2.083542422	1.871707362	0.745459425	1.726126126	0.458845118	0.536894957	1.411521232	0.318435925	1.529764691	1.410625554	0.838534798	1.077195773	2.037154325	2.018060571	4.394196913	1.929798152	2.337348835	1.285175804	1.951785126	0.473744871	0.280044197	1.623047867	0	1.784623728	0	0.306893525	1.008985371	1.070237678	0.28203189	0	0.609273692	0.926221569	3.869134468	0.303261446	0.45984439	0.976146053	1.697509888	0.363660582	1.270376453	0.553337971	1.735444048	0.756505218	0.76348755	1.268371183	1.249333716	0.989650495	2.465677594	3.023576656	0.84643905	3.439928584	0.545787234	1.73782767	0.738966062	0.35828007	0	0.618188182	0.8050293	0.298179725	0.881293931	1.406088796	1.047670792	1.46799914	1.850544919	0.790133547	0.765489155	0.715621435	1.287142701	1.641752544	1.22244993	1.245130079	1.787364638	2.578099561	2.598970235	1.403407183	0.215511876	0.539055264	0.351835627	0.957833096	0.345169711	0.242188481	2.196485279	0.446109673	0.564487066	0.914139344	2.049745796
chr9.P02357	2.6216242	1.411424904	0.190614704	2.279818205	1.843299354	2.767194086	0.988363864	0.231669992	2.454102152	0.660667078	0	0.969551213	0.170093744	0.648058066	1.135531006	1.460043423	0.297913049	3.168397129	0.502995988	2.012236164	1.796750391	1.137902271	0.503999466	1.458479695	0.561512209	0.559094569	0.627682228	1.376535355	1.476461131	0.988064862	1.167598393	1.147323518	0.987437888	0.838534798	0.923310663	4.857829543	2.690747428	6.760302943	2.481169053	8.570279062	3.855527411	5.123435956	3.789958969	3.080486167	2.975587756	4.641515347	5.576949149	4.230312293	0	2.522463428	2.675594195	3.948446466	3.709972725	0.913910538	4.075374904	3.61119217	1.516307232	4.598443899	7.321095399	6.062535314	3.818436106	5.293235219	4.980041735	9.978803279	8.321557398	5.153540965	2.536742367	5.247201606	7.669791339	7.705242482	14.61395384	2.2571708	1.094522731	0.181929078	0.868913835	1.773518548	0.537420104	0.532016211	1.545470455	0.40251465	1.341808762	1.057552717	1.640436929	2.304875742	1.334544673	3.869321194	4.266721151	1.071684818	3.721231463	1.144126845	0.273625424	0.81496662	2.075216799	2.184556779	1.718733041	2.598970235	2.105110775	1.077559379	2.156221057	1.231424696	0.383133239	2.416187977	0.968753924	1.59744384	1.561383857	1.317136487	1.599743852	2.459694955
chr9.P02358	0.953317891	1.411424904	1.715532339	1.709863654	0.921649677	1.702888668	2.569746045	0.695009976	1.431559589	0.495500308	0.942523801	0.484775607	0.850468721	2.430217749	0.709706879	1.460043423	1.042695673	2.795644526	1.005991976	3.018354246	1.996389324	2.528671713	2.183997686	1.145948332	1.123024417	1.118189137	0.470761671	0.611793491	1.744908609	1.834977602	1.061453084	0.509921564	2.115938331	0.978290598	0.923310663	3.91760447	1.009030285	0.338015147	1.378427252	6.232930227	0.963881853	2.927677689	4.737448711	8.121281713	2.705079778	6.672178312	4.461559319	5.640416391	0	2.017970742	4.013391293	1.692191343	2.698161982	4.569552691	1.111465883	1.547653787	0.303261446	3.218910729	1.708255593	2.182512713	4.182096688	2.964211723	3.688919803	3.904749109	4.349905004	3.626565864	6.553251115	4.74746812	3.463776734	3.390306692	5.543223869	2.821463499	0.938162341	1.455432623	2.89637945	0.738966062	0.35828007	1.064032423	0.927282273	1.20754395	1.192718899	0.881293931	1.406088796	2.933478217	0.800726804	1.682313562	1.738293802	1.071684818	2.003740019	1.859206123	0	0.81496662	1.037608399	1.787364638	1.933574671	1.51606597	1.052555387	1.939606881	1.437480704	2.462849392	1.915666193	1.035509133	2.42188481	0.9984024	2.453603204	2.446110618	1.828278688	1.434822057
chr9.P02359	1.191647364	1.17618742	0.381229409	1.139909102	0.368659871	1.915749752	0.790691091	0.463339984	1.022542563	1.982001234	2.639066643	0.161591869	0.680374977	1.944174199	0	0.730021712	0.446869574	1.677386716	1.341322634	0.862386927	0.399277865	0.632167928	0.83999911	1.354302574	0.187170736	0.745459425	0.156920557	0.611793491	0	0.564608493	1.061453084	0.382441173	0.282125111	0.559023199	0	2.507266861	4.37246457	7.09831809	1.102741801	7.531457357	2.570351607	4.635489675	4.26370384	4.760751349	4.057619667	4.061325929	5.353871183	3.384249835	0.613787051	3.531448799	1.337797098	1.410159452	0.674540495	0.913910538	3.704886276	3.353249872	1.819568679	3.448832924	3.904584213	2.182512713	4.363926979	8.892635168	5.164487725	6.290984676	5.86291544	5.153540965	6.13046072	11.24400344	4.206014605	4.31493579	7.306976918	5.925073349	0.15636039	0.727716312	0.289637945	0	0.537420104	0.177338737	0.309094091	0.201257325	1.341808762	0.528776359	1.406088796	0	0.400363402	0.168231356	1.106186965	0.153097831	1.001870009	1.144126845	1.641752544	0.40748331	0.62256504	0.595788213	0.42968326	0.649742559	0.350851796	0.215511876	0.718740352	0.879589068	1.340966335	0.517754567	0	0.59904144	0.66916451	1.128974131	0.685604508	0.409949159
chr9.P02360	1.429976836	0.940949936	0.190614704	0.569954551	0.368659871	0.212861084	0.790691091	0.695009976	2.045085127	1.156167386	0	0.323183738	1.020562466	0.648058066	0.851648254	0	0.446869574	0.372752603	0.670661317	0.718655773	1.397472527	0.758601514	1.007998932	0.208354242	0	0.186364856	0.470761671	0.611793491	0.805342435	0.282304246	0.106145308	0.637401955	0.423187666	0.559023199	0.461655331	0.470112536	0.336343428	1.014045441	0.551370901	1.298527131	0	0	0.236872436	0	0.270507978	0.580189418	0	1.128083278	0.306893525	0	1.070237678	0	0	0	0.185244314	0	1.516307232	0.45984439	0.976146053	2.667515538	0	0.211729409	0	1.08465253	0.378252609	0.190871888	0	0.249866743	0.494825248	1.232838797	0.503929443	0.5642927	0.469081171	0.363858156	0	0.147793212	0.179140035	0.886693685	0.927282273	0.8050293	0.298179725	0.528776359	0.703044398	0.209534158	0.400363402	0	0.474080128	1.071684818	0.572497148	0.858095134	0.820876272	1.018708275	0	1.191576425	0	0.216580853	1.052555387	0.431023751	0.718740352	0.703671255	0.383133239	0	0.484376962	0.79872192	0.223054837	0.564487066	0	0.409949159
chr9.P02361	1.191647364	2.587612324	1.524917634	1.424886378	0.921649677	1.490027585	2.767418818	0.463339984	1.840576614	3.30333539	1.319533321	1.939102427	1.360749954	1.620145166	1.845237885	2.007559707	1.936434821	2.982020828	1.676653293	0.718655773	1.597111459	1.390769442	0.671999288	2.500250906	0.561512209	1.304553993	0.941523341	2.141277218	1.61068487	1.411521232	0.955307776	2.039686255	1.128500443	0.978290598	0.769425552	1.410337609	0	1.690075736	1.102741801	1.817937983	1.285175804	1.219865704	0.710617307	0.840132591	0	1.160378837	0.669233898	1.410104098	0.306893525	0	0.802678259	0	0.674540495	0.304636846	0.926221569	1.547653787	1.213045786	0.45984439	0.976146053	0.97000565	0.181830291	0.635188226	0	0.650791518	0.567378914	0.954359438	1.056975986	0.749600229	0	0	0.503929443	0	1.563603902	0.545787234	1.013732807	0.886759274	0.895700174	1.24137116	2.009111591	1.408801276	1.043629037	1.233811503	0.937392531	1.466739108	0.934181271	2.018776275	0.948160256	1.224782649	1.860615732	1.859206123	0	2.03741655	1.037608399	2.38315285	1.289049781	2.165808529	1.754258979	0.862047503	1.437480704	0.527753441	0.574699858	0.517754567	0.726565443	1.19808288	0.446109673	1.317136487	0.685604508	0.819898318
chr9.P02362	0	0	0.953073521	0	0.737319742	1.064305418	0.197672773	0	0.409017025	0.165166769	0	0.161591869	1.530843698	0.648058066	0	0	0.893739148	0	1.005991976	1.293580391	0	0	0.671999288	0.312531363	0.374341472	2.795472843	0.941523341	0.917690236	0.268447478	0.988064862	1.061453084	0.892362736	0.423187666	0.559023199	1.077195773	0.313408358	0	0	0	0	0.321293951	0	0.236872436	0	0	0	0	0	0.920680576	0	0	0	0	0	0.740977255	0	0	0	0	0	0	0	0.553337971	0	0.189126305	0.190871888	0	0	0	0	0	0	0.31272078	0.545787234	0.289637945	0.147793212	0	0.532016211	0.309094091	1.408801276	0.745449312	0.881293931	0.234348133	0	0.667272337	0.504694069	0.158026709	0.306195662	0.715621435	0.429047567	0.547250848	0.203741655	0	0.595788213	0.42968326	0.433161706	0.526277694	0.431023751	0.359370176	0.703671255	0.383133239	0.517754567	0.726565443	0.79872192	0.892219347	0.188162355	0.914139344	0
chr9.P02363	0.953317891	0.470474968	0.571844113	0	0.184329935	0.212861084	0.395345545	0.695009976	0.204508513	0	0.18850476	0.969551213	1.19065621	1.458130649	1.277472382	1.460043423	1.042695673	1.11825781	1.508987963	2.443429627	1.796750391	0.379300757	0.83999911	0.208354242	0.374341472	0.931824281	1.255364455	0.917690236	0.805342435	0.846912739	0.636871851	0.509921564	2.398063441	0.698778998	0.615540442	0.626816715	0	0.338015147	0	1.817937983	0.963881853	0.731919422	0.947489742	0.560088394	0	1.450473546	0	0	0.306893525	0	0	0.28203189	1.349080991	0.609273692	0.370488628	1.805596085	0.606522893	0.229922195	0.244036513	0	0.363660582	0	0	0.216930506	0	0	0.211395197	0.499733486	0.742237871	0.308209699	0.503929443	1.6928781	0.625441561	1.637361701	0.868913835	1.477932123	0	0.886693685	2.163658637	1.408801276	2.683617523	1.410070289	0.468696265	1.466739108	2.00181701	1.009388137	1.738293802	1.224782649	1.574367158	0.572063423	1.36812712	1.018708275	2.075216799	1.390172496	3.437466082	1.299485117	0.526277694	0.646535627	1.078110528	0.703671255	0.574699858	0.172584856	0.484376962	0.79872192	0.892219347	1.317136487	1.371209016	1.844771216
chr9.P02364	0	0.705712452	0.953073521	0.569954551	0.552989806	2.554333003	0.790691091	1.158349959	0.409017025	1.156167386	1.319533321	0.323183738	0.510281233	0.972087099	0.567765503	0.730021712	0.148956525	2.609268224	0.335330659	1.006118082	0.998194662	0.8850351	0.335999644	1.145948332	0	0	0.627682228	1.223586982	1.208013652	0.42345637	0.530726542	1.019843127	1.410625554	1.397557997	1.077195773	0.626816715	0	0	0.827056351	1.298527131	0.321293951	0	0.710617307	0.280044197	0.541015956	0.580189418	0.223077966	0.846062459	1.227574101	2.017970742	0.802678259	0.564063781	0.337270248	0	0.740977255	0.257942298	0	0	0.73210954	0.97000565	0	0	0.18444599	2.386235567	0.756505218	0.190871888	0.211395197	1.249333716	1.731888367	0	2.01571777	0.28214635	0.15636039	0.181929078	0.144818972	1.773518548	0.895700174	0.886693685	0.927282273	0.40251465	2.236347936	0.881293931	1.640436929	0.209534158	1.067635738	1.009388137	1.422240384	0.459293493	1.574367158	1.287142701	0	0.611224965	0.830086719	1.588768567	0.42968326	0.433161706	0.175425898	0.431023751	0.539055264	1.583260323	1.532532954	1.725848555	0.242188481	0.39936096	0.892219347	1.505298842	1.371209016	1.024872898
chr9.P02365	0.476658945	1.646662388	0.953073521	0.284977276	3.502268773	1.702888668	0.988363864	1.853359935	1.431559589	2.973001851	2.827571403	1.939102427	1.19065621	3.564319365	1.703296509	1.642548851	2.979130493	2.982020828	1.341322634	2.730891936	2.595306121	2.90797247	2.351997508	2.500250906	1.684536626	2.050013418	0.941523341	2.294225591	1.476461131	0.846912739	3.184359253	1.657245082	4.090814106	2.655360194	2.000506436	1.410337609	0	0	0.27568545	1.038821704	0.642587902	1.219865704	2.605596791	1.120176788	0	2.320757674	5.576949149	1.410104098	1.227574101	0.504492686	0.26755942	1.128127562	0	0.913910538	2.037687452	1.805596085	0.303261446	0.229922195	2.440365133	0.97000565	0.909151454	0.211729409	0.553337971	0.650791518	1.134757827	0.572615663	1.691161578	0.749600229	1.484475743	1.232838797	2.267682492	0.84643905	0.625441561	3.45665248	1.448189725	1.182345698	3.941080766	2.305403582	3.554582046	2.616345226	0.745449312	4.582728441	1.406088796	1.676273267	1.334544673	1.682313562	1.106186965	1.837173973	2.43311288	1.430158556	0.273625424	1.833674895	1.037608399	2.780344992	1.718733041	1.299485117	1.754258979	1.077559379	1.078110528	0.879589068	2.107232812	1.208093989	2.42188481	0.79872192	1.115274184	1.317136487	2.513883196	1.229847478
chr9.P02366	2.859953673	2.35237484	3.240449973	1.994840929	0.368659871	1.277166501	2.372073273	1.390019951	0.613525538	1.486500925	0.754019041	0	1.530843698	1.620145166	0.709706879	0.730021712	0.595826099	1.11825781	3.017975927	1.868505009	0.798555729	1.264335857	1.511998398	1.041771211	0.748682945	1.304553993	1.098443898	0.611793491	1.744908609	0.564608493	0.424581234	1.019843127	1.692750665	1.118046397	1.231080884	1.723745967	4.37246457	1.014045441	2.481169053	4.934403096	2.891645558	5.611382238	5.211193582	6.160972334	9.197271245	2.900947092	4.015403387	5.358395572	0.920680576	3.531448799	2.140475356	1.128127562	2.698161982	2.437094769	2.222931766	3.869134468	2.122830125	1.839377559	4.39265724	6.547538139	3.454775525	5.504964628	4.242257774	7.809498218	5.295536526	4.771797189	5.073484734	7.246135552	6.432728219	6.164193985	8.818765246	2.821463499	2.032685073	2.001219857	1.73782767	0.886759274	0.716560139	1.596048634	0.927282273	0.8050293	1.938168211	1.233811503	1.171740664	0.419068317	1.601453608	1.177619494	1.422240384	1.071684818	0.286248574	1.573174412	0.820876272	0.611224965	1.245130079	2.184556779	1.718733041	1.51606597	0.526277694	0.215511876	1.79685088	1.93509595	2.490366051	0.862924278	0.242188481	1.996804799	0.446109673	1.128974131	1.14267418	0.819898318
chr9.P02367	0.476658945	0	0.381229409	0	0	0.851444334	0	0.463339984	0.409017025	0.165166769	0	0.161591869	0	0.162014517	0.141941376	0.547516284	0	0	0.167665329	0.143731155	0	0.126433586	0.503999466	0.104177121	0	0.372729712	0.313841114	0.305896745	0.402671217	0	0.106145308	0.254960782	0.141062555	0.1397558	0	0.783520894	0	0	0.27568545	0.519410852	0.321293951	0	0.236872436	0	0	0	0	0	0	0	0	0	0	0	0	0	0	0.229922195	0.488073027	0	0	0	0	0	0	0	0	0	0	0	0	0	0	0	0.144818972	0.147793212	0.179140035	0	0.154547045	0	0.149089862	0	0	0	0	0.168231356	0.158026709	0.153097831	0.572497148	0.143015856	0.273625424	0	0	0	0	0	0	0.215511876	0	0.351835627	0	0	0	0.39936096	0	0	0.228534836	0
chr9.P02368	0.953317891	0.940949936	0.571844113	0.284977276	0.368659871	0.425722167	0.197672773	0	0.204508513	0.165166769	0	0.323183738	0.340187489	0.162014517	0.141941376	0.365010856	0.446869574	0	0.167665329	0.287462309	0	0.505734343	0.503999466	0.625062726	0.935853681	0	1.569205569	0.305896745	0.671118696	0	0.318435925	0.254960782	0.846375332	0.559023199	0.923310663	2.193858503	7.735898855	6.084272648	3.859596305	11.16733332	5.783291117	6.587274801	7.106173066	8.40132591	4.8691436	4.351420638	8.030806774	9.024666226	2.455148203	3.531448799	2.675594195	1.974223233	4.721783468	2.132457923	6.854039611	9.027980425	2.729353018	6.437821458	5.612839806	5.092529664	6.000399596	8.680905759	5.717825695	8.677220242	11.72583088	9.543594379	5.919065523	15.99147156	10.14391758	5.855984286	13.35413023	3.950048899	0.31272078	0.363858156	1.303370752	0.443379637	0.35828007	0	0	0.40251465	0.298179725	1.057552717	1.171740664	0.209534158	0.934181271	1.177619494	0.474080128	0.459293493	0.715621435	0.286031711	2.462628815	1.018708275	0.830086719	0.397192142	0.64452489	0.216580853	0.350851796	1.077559379	0.89842544	0.527753441	1.340966335	1.898433411	0.484376962	0.39936096	0.892219347	0.752649421	0.914139344	1.639796637
chr9.P02369	0	1.881899872	0	1.424886378	0.184329935	1.064305418	1.581382182	0.926679967	0.613525538	0.330333539	1.508038082	1.131143082	1.19065621	0.810072583	1.98717926	1.642548851	1.489565247	0.559128905	1.005991976	1.724773855	0.399277865	0.505734343	2.51999733	1.250125453	0	0	1.726126126	0.152948373	0.268447478	0.282304246	0.212290617	0.127480391	0.705312777	1.397557997	0.15388511	0.470112536	2.354403999	1.690075736	3.032539954	2.597054261	1.285175804	1.951785126	4.737448711	6.160972334	2.164063822	4.351420638	4.238481353	1.692124917	0.306893525	0.504492686	2.408034776	0.28203189	0	1.218547384	2.222931766	3.095307574	0.909784339	3.218910729	3.904584213	1.697509888	2.181963489	1.058647044	1.660013912	0.650791518	3.593399786	0.954359438	3.382323156	1.998933945	1.731888367	0	1.007858885	0.28214635	0.625441561	0.727716312	0.724094862	0.147793212	1.612260313	0.354677474	1.081829318	1.20754395	1.490898624	0.881293931	0.234348133	0.628602475	0.533817869	0.504694069	0.316053419	0.918586987	0.429372861	0.143015856	0	0.203741655	0.20752168	0.794384283	1.718733041	0	1.052555387	0.862047503	0.179685088	0.351835627	0.957833096	1.208093989	0.484376962	0.19968048	0.223054837	0.37632471	0.914139344	0.20497458
chr9.P02370	4.289930509	0.705712452	2.096761747	5.984522788	0.552989806	1.702888668	0.790691091	0.231669992	3.681153228	1.816834464	2.827571403	2.100694296	1.020562466	1.296116133	0.283882751	1.460043423	1.489565247	1.677386716	2.682645268	3.018354246	1.397472527	2.149370956	1.007998932	1.354302574	1.871707362	0.745459425	2.353808353	0.764741864	2.416027305	2.540738218	0.743017159	1.019843127	1.269562998	0.978290598	0.923310663	4.074308649	2.690747428	1.352060589	0.551370901	5.713519374	2.570351607	0.975892563	1.421234613	1.400220985	2.164063822	0.870284128	0.892311864	1.410104098	0.306893525	1.008985371	0.26755942	1.128127562	2.360891734	0	1.481954511	2.579422979	1.819568679	1.839377559	2.92843816	2.667515538	1.454642326	2.752482314	1.291121931	1.952374555	4.728157613	4.008309639	2.32534717	3.99786789	2.721538862	2.465677594	4.535364984	0.84643905	1.407243512	0.363858156	3.910112257	0.886759274	0.537420104	0.177338737	1.390923409	1.811315926	0.894539174	1.233811503	0.703044398	0.628602475	2.00181701	2.187007631	1.422240384	1.37788048	2.146864306	1.287142701	2.736254239	0.611224965	0.830086719	1.191576425	1.933574671	1.732646823	0.526277694	0.862047503	1.79685088	1.759178137	1.532532954	2.243603122	0.968753924	1.19808288	1.115274184	1.881623552	2.513883196	2.254720375
chr9.P02371	0.476658945	0.705712452	0.190614704	1.424886378	0.184329935	1.702888668	0.988363864	0.463339984	0.409017025	1.156167386	0.754019041	1.292734951	0.340187489	0.972087099	0.425824127	0.547516284	0.148956525	0.745505207	2.011983951	1.006118082	0.598916797	0.758601514	0.671999288	0.93759409	0.748682945	0	0.941523341	0.152948373	0.402671217	1.129216986	0.106145308	0.254960782	0	0.279511599	0.461655331	0.156704179	0	0	0	0.779116278	0.321293951	0	0	1.680265182	0.811523933	0.290094709	0.223077966	0	1.227574101	0.504492686	0.535118839	0.28203189	0	0.304636846	0.370488628	1.289711489	0.606522893	0	0	0.242501413	0.181830291	1.058647044	0.737783961	0.216930506	0.945631523	0.76348755	0.211395197	0.249866743	0	0.308209699	2.01571777	0	0.938162341	0.727716312	1.15855178	0.295586425	0.179140035	0	0.927282273	0.201257325	0.745449312	0.176258786	0.234348133	0.838136633	0.667272337	1.009388137	0.474080128	0.306195662	0.572497148	0.429047567	0.820876272	0.611224965	0.830086719	0.595788213	1.503891411	0.216580853	0.350851796	0.646535627	0.179685088	0.703671255	0.766266477	0.345169711	0.242188481	0.59904144	0.223054837	0.752649421	0.228534836	0.409949159
chr9.P02372	1.906635782	0.470474968	0	1.139909102	0.368659871	1.702888668	0.988363864	0	1.022542563	0	2.262057122	0.807959345	1.19065621	1.458130649	0.567765503	0.91252714	0.446869574	0.931881509	0.335330659	0.574924618	0.598916797	0.8850351	0.83999911	1.041771211	1.123024417	0.372729712	0.313841114	0.917690236	0.536894957	1.129216986	0.212290617	0.254960782	0.705312777	0.279511599	0.461655331	1.096929252	0.672686857	0.338015147	1.654112702	4.414992244	2.249057656	0.731919422	0.947489742	1.960309379	2.164063822	0.580189418	2.676935591	1.692124917	0.920680576	3.026956113	1.337797098	2.538287014	2.023621486	0.609273692	1.296710197	2.837365276	3.335875911	2.988988534	3.416511186	2.182512713	1.454642326	2.117294088	1.475567921	3.037027085	3.215147177	2.290462651	2.959532761	4.74746812	1.731888367	0.616419399	3.023576656	2.53931715	2.501766243	0.727716312	1.15855178	0.591172849	0.895700174	0.177338737	1.236376364	0.201257325	1.639988486	0.528776359	0.937392531	1.047670792	1.201090206	0.672925425	0.632106837	1.530978311	1.431242871	2.28825369	0.273625424	1.018708275	1.245130079	1.787364638	0.85936652	1.51606597	0.701703592	0.431023751	0.359370176	0.879589068	0.383133239	1.208093989	0.242188481	1.39776336	0.892219347	0.940811776	0.457069672	1.024872898
chr9.P02373	2.859953673	5.880937101	2.096761747	0.569954551	0.184329935	1.064305418	0.395345545	0.695009976	1.840576614	3.13816862	0.942523801	0.484775607	1.020562466	1.944174199	0.99358963	0.91252714	0.297913049	0.186376302	0.670661317	2.012236164	0.598916797	1.137902271	0.83999911	0.520885605	0.374341472	0.186364856	1.098443898	0.917690236	1.61068487	0.988064862	0.849162467	0.127480391	1.269562998	0.1397558	0.461655331	1.410337609	1.009030285	1.014045441	2.756854503	2.337348835	1.927763706	0.243973141	1.894979484	1.680265182	2.705079778	1.160378837	3.792325421	0.28202082	1.534467627	2.017970742	2.675594195	1.128127562	5.733594211	3.351005307	2.963909021	9.543865021	1.213045786	4.368521704	5.124766779	3.880022601	1.818302908	1.058647044	1.475567921	0.867722024	2.647768263	2.099590763	0.634185592	0.999466973	3.958601981	3.390306692	0.755894164	2.2571708	0.15636039	0.727716312	4.05493123	0.591172849	0.35828007	0.354677474	0.618188182	1.006286625	0.59635945	2.115105434	0.937392531	0.628602475	1.334544673	1.177619494	0.948160256	0.459293493	0.429372861	0.715079278	0	0.40748331	0.41504336	0.794384283	0.64452489	1.51606597	0.175425898	0	0.359370176	0.879589068	0.957833096	0.345169711	1.453130886	0.9984024	0.66916451	1.317136487	0.457069672	1.229847478
chr9.P02374	2.859953673	1.881899872	2.859220564	0.854931827	2.027629289	0.851444334	0.988363864	0.695009976	1.636068101	3.633668929	3.770095204	1.292734951	1.19065621	1.782159682	0.709706879	0.91252714	1.191652197	0.186376302	2.850310597	0.431193464	1.197833594	1.517203028	3.023996796	1.562656816	1.684536626	0.745459425	0.470761671	1.070638609	1.342237391	0.988064862	0.424581234	0.382441173	0.705312777	0.419267399	0.461655331	1.096929252	0	0.676030294	0.827056351	0	0	0.487946282	0.236872436	0.280044197	0	0.870284128	1.11538983	1.410104098	0.613787051	1.513478057	0.26755942	1.128127562	0	0.609273692	0.185244314	0.515884596	0.606522893	0.689766585	1.952292106	0	0.181830291	2.117294088	0.737783961	0	0	0.190871888	1.268371183	0.499733486	0.494825248	0	0.755894164	0.5642927	2.189045463	1.091574468	4.344569175	1.330138911	0.537420104	1.064032423	2.009111591	0.201257325	3.13088711	1.057552717	1.640436929	1.676273267	1.334544673	1.009388137	2.37040064	2.143369635	0.858745722	1.287142701	0	0.81496662	0.20752168	0.992980354	0.85936652	0.433161706	0.701703592	1.293071254	0.718740352	0.879589068	2.68193267	1.380678844	0.484376962	0.59904144	2.00749353	0.37632471	1.828278688	1.229847478
chr9.P02375	1.668306309	0.470474968	1.715532339	0.284977276	1.474639483	0.638583251	6.523201499	3.011709894	1.636068101	1.651667695	4.335609484	1.615918689	1.19065621	2.592232265	1.845237885	0.365010856	1.936434821	0.931881509	2.011983951	1.149849236	0.998194662	1.011468685	1.511998398	0.729239848	1.123024417	1.49091885	2.196887797	1.223586982	1.476461131	0.42345637	0.530726542	0.254960782	1.974875775	1.257802197	1.384965994	0.626816715	0.672686857	0.676030294	0	1.298527131	1.285175804	1.219865704	0.473744871	0.840132591	2.164063822	2.320757674	3.123091523	1.128083278	0.306893525	0	0.26755942	0	0	1.827821077	0.740977255	1.547653787	1.213045786	1.37953317	0.73210954	1.697509888	0	0.211729409	0	0	0.189126305	1.145231325	1.479766381	1.749067202	2.968951486	0	1.007858885	0.28214635	2.345405853	1.273503545	3.910112257	2.808071034	2.866240557	0.886693685	1.7000175	1.811315926	2.832707386	2.643881793	3.515221991	0	2.802543813	1.177619494	1.264213675	0.765489155	2.576237167	1.430158556	0	0.81496662	0.41504336	1.588768567	1.718733041	0	0.350851796	2.586142509	0	1.759178137	2.107232812	0.517754567	2.42188481	1.996804799	0.66916451	2.446110618	1.828278688	1.434822057
chr9.P02376	2.859953673	0	0.381229409	1.139909102	0.368659871	1.277166501	0.593018318	0.231669992	2.454102152	0.825833847	0.37700952	0.323183738	0.510281233	0.162014517	0.141941376	0.365010856	0.446869574	1.863763017	1.005991976	0.431193464	0.399277865	0.379300757	0.83999911	0.416708484	1.123024417	0	0.313841114	0.917690236	0	0.705760616	0.318435925	0.382441173	1.128500443	0.419267399	0.307770221	1.253633431	12.78105028	11.83053015	3.583910854	3.895581392	2.570351607	5.367409097	2.842469226	2.520397773	6.221683489	4.641515347	4.684637285	6.48647885	0.613787051	4.54043417	1.872915937	1.128127562	6.070864459	0.304636846	1.481954511	10.83357651	1.213045786	4.828366094	4.39265724	6.305036727	3.636605816	4.446317584	3.873365794	6.507915182	4.160778699	5.53528474	1.268371183	8.245602524	6.432728219	2.157467895	4.787329705	4.514341599	1.407243512	0.181929078	0.57927589	0.443379637	0.537420104	0	1.390923409	1.408801276	0.149089862	1.233811503	0.937392531	0.628602475	1.201090206	1.514082206	0.316053419	0.459293493	0.715621435	1.430158556	0.547250848	0.611224965	0.62256504	0.595788213	0.42968326	2.598970235	0.87712949	0.431023751	0.359370176	0.703671255	0.957833096	0.862924278	0.242188481	0.9984024	0.66916451	1.128974131	0.685604508	1.024872898
chr9.P02377	0.238329473	0.235237484	0.381229409	0	0.184329935	0.212861084	0	0	0	0	0	0	0	0.324029033	0.141941376	0	0.148956525	0.372752603	0.167665329	0	0	0.505734343	0	0.416708484	0	0	0	0.305896745	0.134223739	0.141152123	0	0.254960782	0	0	0	0.470112536	4.37246457	1.352060589	2.756854503	1.817937983	1.606469755	2.195758267	1.658107049	0.280044197	1.352539889	1.160378837	1.561545762	3.102229015	1.227574101	2.017970742	0.802678259	0	2.023621486	0.609273692	1.667198824	4.900903659	0.606522893	0.91968878	1.708255593	0.97000565	0.363660582	1.69383527	0.553337971	3.470888097	1.702136741	1.145231325	0.634185592	1.499200459	1.731888367	0.924629098	1.259823607	0.5642927	0.31272078	0.90964539	0	0	0.179140035	0	0.309094091	0	0	0	0.234348133	0	0.133454467	0.168231356	0	0.153097831	0	0.143015856	0	0	0.62256504	0	0	0.216580853	0	0	0.179685088	0	0.574699858	0.172584856	0	0	0	0	0	0.20497458
chr9.P02378	0.476658945	1.17618742	0.381229409	0.854931827	0.368659871	0.638583251	2.569746045	0.926679967	0.613525538	3.30333539	0.18850476	0.646367476	0.170093744	1.458130649	0.99358963	0.365010856	1.191652197	0.186376302	0.335330659	0.431193464	0.798555729	0.758601514	1.511998398	0.833416969	0.374341472	0.186364856	0.156920557	0.152948373	0	0.141152123	0	0.382441173	0	0.419267399	0.15388511	0	4.708807999	2.704121177	0.827056351	1.038821704	2.891645558	0.487946282	1.658107049	1.120176788	0.270507978	1.160378837	0.223077966	1.692124917	0	0	0.802678259	0.564063781	3.372702477	0.304636846	0	1.031769191	0.303261446	0.689766585	0.976146053	1.697509888	0.909151454	0.846917635	0.36889198	0.433861012	0	0	1.479766381	3.498134404	0.494825248	0	2.267682492	3.385756199	1.250883122	0.545787234	1.882646642	0.738966062	0.35828007	1.418709897	0.463641136	0.603771975	1.043629037	0.705035145	0	0	0.533817869	0.168231356	0.158026709	0.612391324	0.286248574	0.143015856	0	0.611224965	0.20752168	0.595788213	0.21484163	0.433161706	0.350851796	0.646535627	0.179685088	0	0.574699858	0	0	0.19968048	0	0	0.228534836	0.614923739
chr9.P02379	8.103202072	10.82092426	10.86503814	4.55963641	11.79711587	12.77166501	10.08131141	9.730139658	10.83895117	14.20434218	12.06430465	5.97889915	11.56637461	14.25727746	14.6199617	14.60043423	14.00191332	12.85996482	12.23956904	12.21714814	14.97291993	13.2755265	13.43998576	16.66833937	12.72761006	14.16372907	17.41818182	12.38881819	13.28815018	13.83290807	15.49721503	15.80756847	19.04344498	19.56581195	16.46570682	16.61064295	6.72686857	2.704121177	4.135281755	7.012046505	5.461997166	6.099328519	8.053662808	9.801546895	8.385747311	6.382083602	5.576949149	10.1527495	2.148254678	1.513478057	5.083628971	6.76876537	4.38451322	1.827821077	6.483550984	4.127076766	3.639137358	6.207899263	2.684401646	3.152518363	11.09164774	10.37474103	9.037853518	10.8465253	13.23884132	10.30708193	6.764646312	6.246668579	6.680140843	3.698516391	7.810906361	8.182244149	13.75971434	13.09889361	13.90262136	13.59697553	11.8232423	11.17234044	12.51831068	8.251550328	11.4799194	13.04315018	13.12349543	11.10531039	11.07672079	10.93503816	11.53594978	15.92217443	13.59680727	15.01666484	26.54166612	17.31804068	9.338475594	11.51857211	12.89049781	12.77827032	15.43747902	10.34457003	11.85921581	13.89750728	14.36749645	14.32454301	15.50006278	14.37699456	15.1677289	14.67666371	14.85476434	19.47258506
chr9.P02380	0	0	0	0	0	0	0	0	0	0	0	0	0.170093744	0	0	0	0.297913049	0	0	0.287462309	0.399277865	0.505734343	0	0.104177121	0	0.372729712	0.156920557	0	0	0	0	0.127480391	0	0.419267399	0	0.470112536	0	0	0	0.259705426	0	0	0	0	0.270507978	0	0	0.28202082	0.306893525	0	0.26755942	0	0	0	0	0	0	0	0	0	0	0	0	0	0.189126305	0	0	0.249866743	0	0	0	0.28214635	0	0.181929078	0	0	0.35828007	0	0.618188182	0.40251465	0	0.176258786	0	0	0.133454467	0.504694069	0.316053419	0	0	0.143015856	0	0	1.037608399	0	0.42968326	0.216580853	0	0	0	0	0.383133239	0	0	0	0	0	0	0.409949159
chr9.P02381	3.336612618	1.17618742	1.906147043	1.139909102	1.290309548	2.128610835	0.395345545	3.243379886	0	0.991000617	0.942523801	1.615918689	1.020562466	1.134101616	0.851648254	0.730021712	0.744782623	0.745505207	1.005991976	1.149849236	1.197833594	0.758601514	0.671999288	1.666833937	0.374341472	1.49091885	0.941523341	0.152948373	1.879132348	0.42345637	0.636871851	1.529764691	1.128500443	1.257802197	0.923310663	1.567041788	0	0	0.27568545	0.259705426	0.963881853	0	0.710617307	0	0	0	0.223077966	0	0	0	0	0.28203189	1.011810743	0	0.555732941	0.257942298	0	0	0	0.242501413	0.363660582	0	0.553337971	0.433861012	0	1.526975101	0.211395197	0.249866743	0	0	0.755894164	0	2.658126633	1.273503545	1.303370752	0.591172849	0.35828007	2.837419793	1.7000175	1.610058601	3.279976973	0.528776359	1.171740664	1.466739108	1.201090206	1.34585085	0.790133547	0.765489155	0.429372861	1.430158556	1.36812712	0.611224965	1.452651759	0.794384283	1.503891411	0.649742559	1.578833081	1.077559379	0.89842544	1.055506882	0.383133239	2.071018266	1.210942405	0.9984024	1.784438694	0.752649421	0.685604508	0.614923739
chr9.P02382	0.476658945	0	1.33430293	0	1.105979612	0.212861084	0.197672773	0.695009976	0.818034051	0.495500308	0.37700952	0.646367476	0.170093744	1.296116133	1.135531006	0.730021712	0.297913049	0.745505207	2.17964928	0.718655773	0.399277865	1.137902271	0.335999644	0.833416969	0	0.931824281	0.784602784	0.152948373	2.013356087	0.988064862	0.424581234	0.382441173	0.282125111	1.118046397	0.307770221	0.783520894	0	0	0	0.779116278	0	0.487946282	0.473744871	1.960309379	0.541015956	0	0	0.846062459	0	0	0	0.28203189	0	0.304636846	0	0	0.303261446	0	0	0.242501413	0.181830291	0.635188226	0.922229951	0	0.756505218	0.76348755	0.422790394	0.749600229	0.247412624	0	0	0	0.31272078	1.455432623	1.448189725	0.886759274	0.537420104	0.354677474	0.618188182	1.811315926	1.192718899	0.881293931	0.468696265	0	0.800726804	0.672925425	0.790133547	1.071684818	0.143124287	1.00111099	0.547250848	0.203741655	0.62256504	0.397192142	1.289049781	0	0.701703592	1.293071254	0.359370176	0.175917814	1.340966335	0.172584856	0.484376962	0.59904144	0.446109673	1.317136487	0.457069672	0
chr9.P02383	0.476658945	0.470474968	0.381229409	0.569954551	0.921649677	0.425722167	0.790691091	0.231669992	0	0.495500308	0.565514281	0	0.170093744	0.648058066	0.283882751	1.277537995	0.893739148	0	0.502995988	0.574924618	0.199638932	0.505734343	0.167999822	1.145948332	0.748682945	0.559094569	0.941523341	0.305896745	1.342237391	0.846912739	0.530726542	0.764882346	0.705312777	0.559023199	2.154391547	1.880450146	0	0.676030294	0	0.259705426	0.321293951	0	0.236872436	0.840132591	0	0	0	0.564041639	0.306893525	0.504492686	0.26755942	0.28203189	0	0	0	0.257942298	0	0	0.244036513	0.485002825	0.181830291	0	1.291121931	0.216930506	0.378252609	0.381743775	0	0	0	0	0.503929443	0	0	0.363858156	0.868913835	0.295586425	0.537420104	0.354677474	0.154547045	0.40251465	0.894539174	0.352517572	0	0.209534158	0.667272337	0.672925425	1.106186965	0.612391324	1.431242871	1.00111099	0.273625424	0.40748331	1.867695119	0.794384283	0	0.433161706	0.350851796	0.862047503	0.718740352	0.527753441	0.766266477	0.862924278	0.726565443	1.79712432	0.892219347	0	1.14267418	0.819898318
chr9.P02384	0.238329473	0	0.190614704	0	0	0	0.395345545	0	0	0.495500308	0.37700952	0.323183738	0	0.48604355	0	0.182505428	0	0	0.167665329	0.143731155	0	0.379300757	0	0.312531363	0.561512209	0.186364856	0	0.152948373	0.536894957	0	0.106145308	0.509921564	0	0.279511599	0.307770221	0.156704179	0	0	0	0	0	0	0	0	0	0	0	0.28202082	0	0	0	0.846095671	0	0	0	0	0	0	0.976146053	0	0	0.211729409	0.553337971	0	0.567378914	0	0.211395197	0.499733486	0	0	0	0.5642927	0	0	0	0	0	0	0.309094091	0	0	0	0.234348133	0	0	0.336462712	0.158026709	0	0.143124287	0	0	0	0.20752168	0	0.21484163	0	0.175425898	0	0	0.175917814	0	0.172584856	0	0	0	0.188162355	0	0.20497458
chr9.P02385	1.668306309	2.117137356	0.571844113	0	0.737319742	2.554333003	0.395345545	0	0.204508513	0.330333539	0.942523801	0.484775607	1.19065621	0.48604355	0.709706879	0.365010856	1.340608722	0.372752603	1.508987963	0.862386927	1.397472527	1.643636614	1.67999822	1.250125453	0.561512209	0.745459425	0.627682228	0.764741864	0.805342435	0.705760616	1.061453084	0.509921564	1.128500443	1.118046397	0.615540442	1.096929252	0	0.338015147	0	0	0	0	0	0	0	0	0.446155932	0	0	0	0	0	0	0	0	0.773826894	0	0	0.244036513	0	0	0	0	0	0	0	0	0	0	0.616419399	0	0	1.094522731	0.727716312	0.868913835	1.182345698	1.433120278	0	0.463641136	0.603771975	0.447269587	1.410070289	0.703044398	0	0.533817869	1.177619494	0.316053419	0.918586987	0.572497148	1.287142701	0	2.03741655	1.867695119	0.794384283	0.64452489	1.51606597	0.175425898	0.646535627	1.437480704	0.703671255	0.957833096	1.208093989	0.484376962	0.9984024	0	0.37632471	0.228534836	1.434822057
chr9.P02386	0.476658945	1.646662388	0.571844113	0.284977276	0.737319742	1.915749752	0.988363864	0.695009976	1.636068101	0.825833847	0.18850476	0.646367476	1.19065621	0.648058066	1.703296509	0.547516284	0.297913049	1.11825781	0.670661317	1.293580391	1.397472527	1.011468685	0.83999911	0.520885605	0.561512209	0.186364856	0.470761671	0.458845118	0.805342435	0.988064862	0.636871851	1.019843127	0.282125111	0.559023199	0.769425552	0.626816715	0	0	0	0	0	0	0	0	0	0	0	0	0	0	0	0	0	0	0	0.257942298	0	0.229922195	0	0	0	0	0	0	0	0	0	0	0	0	0	0	0.15636039	0.90964539	1.593008697	0.443379637	0.537420104	0.532016211	0.154547045	0.40251465	0.59635945	1.233811503	0.468696265	0	0.667272337	0	0.632106837	0.459293493	0.286248574	1.144126845	0	1.22244993	1.245130079	0.595788213	0.42968326	0.866323412	1.052555387	0	0.89842544	0.351835627	0.766266477	0	0.726565443	0.9984024	0.446109673	0.37632471	0.457069672	0.409949159
chr9.P02387	7.8648726	11.52663672	3.621679381	5.984522788	7.926187223	7.662999008	3.162764363	6.25508978	6.748780918	6.937004319	5.089628525	5.494123543	6.633656026	6.804609696	5.535713654	4.927646553	5.809304462	11.1825781	13.24556101	5.605515028	5.390251174	7.838882312	6.047993592	6.563158628	7.299658711	7.827323961	8.159868959	8.259212128	10.60367539	7.622214653	7.217880973	6.628980328	6.206752437	7.546813182	8.155910856	5.954758795	2.018060571	0.338015147	1.102741801	2.337348835	0.963881853	1.219865704	1.184362178	1.400220985	0.811523933	0.290094709	0.446155932	2.256166556	0	0.504492686	2.675594195	0.564063781	2.023621486	0.913910538	0.740977255	2.321480681	3.335875911	2.069299754	0.976146053	1.455008475	1.636472617	1.905564679	1.660013912	3.687818603	2.647768263	4.390053414	1.902556775	1.499200459	0.494825248	0	1.511788328	3.385756199	5.628974047	5.821730493	4.199750202	6.502901341	7.523881462	2.837419793	3.245487955	4.830175802	3.72724656	4.230210868	4.452614522	6.705093067	6.005451029	8.579799168	7.585282047	7.654891555	6.869965779	6.721745216	7.66151187	7.945924545	9.338475594	8.738227118	7.734298684	5.197940469	6.841610018	7.758427526	8.984254402	8.444055057	8.04579801	7.593733642	6.296900506	13.9776336	10.70663216	7.150169498	7.541649587	11.0686273
chr9.P02388	2.144965254	1.411424904	0.762458817	0.284977276	1.474639483	2.341471919	0.593018318	2.780039902	1.022542563	1.982001234	1.131028561	1.777510558	2.211218675	3.240290331	2.129120636	2.190065135	2.085391345	1.491010414	2.514979939	1.868505009	0.998194662	1.517203028	3.863995906	1.875188179	1.684536626	0.931824281	2.03996724	1.223586982	2.684474783	2.964194587	1.804470243	1.657245082	2.398063441	1.397557997	3.07770221	1.723745967	0.336343428	0	1.654112702	1.038821704	0.321293951	0.243973141	1.421234613	2.240353576	2.4345718	1.160378837	0.892311864	1.692124917	1.841361152	0	1.337797098	3.384382685	1.011810743	0	1.111465883	1.805596085	1.516307232	0.229922195	0	0.485002825	1.090981745	2.117294088	3.504473813	2.169305061	2.647768263	4.008309639	0.634185592	1.499200459	1.237063119	2.157467895	1.259823607	1.6928781	1.876324682	1.091574468	1.593008697	1.773518548	1.791400348	0.532016211	0.927282273	0.603771975	0.745449312	2.996399365	0.234348133	0.628602475	0.533817869	2.018776275	0.948160256	1.071684818	1.001870009	2.717301257	0.820876272	3.463608135	0.830086719	0.794384283	2.578099561	0.866323412	0.701703592	1.077559379	2.515591233	1.583260323	0.766266477	2.071018266	3.390638734	2.196485279	1.115274184	1.317136487	0.685604508	2.459694955
chr9.P02389	0.238329473	0.235237484	1.143688226	0	0.737319742	0.212861084	0.197672773	0.695009976	0.204508513	0.660667078	0	0	0.680374977	0.162014517	0	0	0.297913049	0.559128905	0.502995988	0.287462309	0.399277865	0	0.167999822	0.104177121	0.748682945	0	0.470761671	0.152948373	0.671118696	0.282304246	0.106145308	0.382441173	0.423187666	0.1397558	0.461655331	0.156704179	0.336343428	0	0	0	0.321293951	0.731919422	0	0.280044197	0	0	0.892311864	0	0.920680576	0	0	0.564063781	0	0	0.185244314	0.515884596	0.909784339	0	0.488073027	0.242501413	0.181830291	0	0.553337971	0.867722024	0	0	0	0	0	0.308209699	0	1.1285854	0.31272078	0	0.434456917	0.295586425	0.716560139	0.709354948	0.618188182	0.40251465	0	0.528776359	1.171740664	0.209534158	0.133454467	0.504694069	0.316053419	0.459293493	0.429372861	1.287142701	0	0.203741655	0	0.992980354	0	1.299485117	0.350851796	0.431023751	0.718740352	0	0.191566619	0.172584856	0	0.19968048	0.446109673	0.564487066	0	0.20497458
chr9.P02390	0	0.940949936	0.953073521	0.854931827	0	0.425722167	0.988363864	0.695009976	0.409017025	0.495500308	0.942523801	0.161591869	1.530843698	0.972087099	0.567765503	0.91252714	0.446869574	0.559128905	0.502995988	0.431193464	0	1.264335857	0.335999644	0.625062726	3.181902515	1.49091885	2.03996724	1.529483727	0.805342435	1.552673355	0.849162467	1.4022843	0.141062555	1.677069596	0.461655331	0.313408358	2.018060571	0.338015147	2.205483603	0.779116278	2.891645558	1.951785126	2.368724355	2.520397773	2.4345718	3.48113651	2.007701693	1.974145737	6.444764033	1.008985371	2.408034776	3.102350795	1.011810743	0.609273692	6.29830667	4.900903659	3.335875911	0.45984439	1.46421908	4.365025426	6.545890468	4.022858767	3.873365794	3.904749109	3.971652395	4.771797189	4.650694339	5.746935093	3.463776734	2.773887293	2.519647213	5.360780649	0.31272078	0	1.15855178	0.591172849	0.179140035	1.064032423	0.463641136	0.603771975	0.447269587	0.528776359	0	0.628602475	0.533817869	0.504694069	0.316053419	0.459293493	0.715621435	0.572063423	0.273625424	0.81496662	0.830086719	0.794384283	1.074208151	0.649742559	1.754258979	0.215511876	0.359370176	1.055506882	0.383133239	1.380678844	1.453130886	1.19808288	0.892219347	1.505298842	1.14267418	1.024872898
chr9.P02391	4.528259982	2.35237484	0.953073521	3.419727307	1.105979612	5.321527089	2.372073273	2.085029927	1.022542563	3.468502159	1.696542842	0.807959345	2.211218675	2.592232265	3.406593018	3.832613986	4.46869574	1.677386716	1.341322634	2.587160782	5.989167971	2.781538885	2.687997152	4.79214757	2.994731779	1.863648562	4.864537264	2.141277218	4.429383392	2.258433971	3.608940486	2.549607818	2.539125997	4.33242979	3.385472431	3.447491934	4.036121142	2.36610603	2.756854503	1.038821704	4.498115313	3.415623971	3.553086533	1.960309379	6.221683489	7.25236773	5.576949149	1.410104098	6.137870507	2.522463428	5.35118839	6.76876537	3.372702477	4.874189538	4.075374904	4.127076766	3.032614465	3.448832924	1.220182567	1.940011301	10.54615687	4.234588175	7.931177577	2.820096579	11.34757827	8.398363053	10.14696947	7.995735781	5.937902972	4.31493579	4.787329705	4.232195249	0.938162341	2.001219857	2.172284587	2.069104972	1.970540383	4.25612969	2.318205682	2.012573251	2.534527661	2.29136422	3.749570123	2.095341584	2.669089346	1.009388137	2.21237393	1.990271804	2.43311288	3.575396391	0.273625424	3.056124825	2.697781838	3.773325346	2.363257931	3.898455352	2.280536673	3.448190011	2.156221057	3.518356274	2.490366051	2.416187977	2.664073291	2.795526719	4.014987061	3.198760039	3.199487704	2.459694955
chr9.P02392	0.476658945	0.470474968	0.953073521	0	1.658969419	1.064305418	2.1744005	3.243379886	1.431559589	0.660667078	3.016076163	0.323183738	1.19065621	0.972087099	3.832417145	2.372570563	0.744782623	0.372752603	0.335330659	1.006118082	1.197833594	1.264335857	0.503999466	0.833416969	1.684536626	1.118189137	1.412285012	1.6824321	2.013356087	1.270369109	1.273743701	1.912205864	2.962313663	1.537313796	1.077195773	1.096929252	0.672686857	0	1.929798152	0.259705426	1.285175804	0.975892563	0.236872436	0.560088394	0.541015956	3.77123122	4.015403387	0.564041639	2.455148203	0	0	1.692191343	0	3.655642153	0.370488628	0.773826894	0	1.609455365	0.73210954	1.940011301	2.181963489	0.846917635	1.844459902	0.650791518	3.026020872	0.190871888	2.748137564	1.749067202	1.484475743	0.924629098	2.519647213	0.84643905	0.31272078	1.637361701	1.593008697	1.92131176	1.612260313	0.709354948	0.927282273	1.20754395	2.236347936	0.528776359	2.812177593	0.628602475	0.800726804	0	1.106186965	1.684076142	1.717491445	0	0.273625424	0.611224965	1.245130079	1.787364638	0.85936652	1.082904264	0.87712949	1.50858313	1.078110528	2.111013764	2.490366051	0.517754567	2.664073291	0.59904144	2.899712877	0.37632471	2.513883196	1.434822057
chr9.P02393	12.15480311	8.468549425	12.00872637	8.834295544	15.85237445	11.7073596	14.23243964	17.60691938	22.08691937	6.111170471	10.93327609	11.9577983	13.26731205	15.22936456	17.45878922	11.68034739	9.831130628	7.827804672	7.544939817	11.78595467	16.76967032	10.24112044	9.743989677	15.52239104	19.46575656	12.67281022	15.69205569	18.81264985	10.87212287	16.09134204	17.83241182	23.8388331	15.37581854	27.11262514	14.31131528	10.02906744	3.699777713	2.36610603	11.85447436	4.67469767	6.104585067	5.367409097	3.316214097	7.281149122	3.246095733	5.511799475	10.03850847	3.666270654	4.910296406	1.513478057	5.88630723	5.358605918	1.686351239	5.788100076	10.37368157	3.095307574	6.368490376	7.357510238	4.880730266	10.42756074	10.54615687	3.175941131	3.504473813	2.386235567	1.323884132	4.008309639	19.87114854	9.744802983	5.443077724	1.232838797	4.031435541	6.207219699	9.225263022	10.00609929	10.42696602	10.34552486	8.777861706	12.4137116	10.66374614	8.855322304	7.305403257	9.165456881	8.905229043	9.429037126	11.74399312	10.09388137	8.849495722	8.726576372	10.59119724	7.150792782	7.935137294	10.18708275	7.470780475	8.936823189	11.3866064	14.07775544	6.66618412	17.67197381	7.906143874	11.43465789	13.02653011	14.49712786	14.53130886	13.17891168	15.61383857	9.03179305	13.02648565	13.52832225
chr9.P02394	6.434895763	1.411424904	1.524917634	2.849772756	4.239588514	1.277166501	4.348801	7.181769747	7.157797943	1.816834464	3.958599964	3.231837378	4.082249862	4.698420981	7.239010163	3.102592274	3.872869641	1.11825781	2.011983951	5.318052718	4.791334377	3.034406056	4.19999555	3.750376359	6.925317238	1.863648562	3.766093366	4.282554437	4.563607131	5.504932805	3.821231103	4.589294073	5.219314549	7.267301583	5.847634199	2.350562682	1.345373714	0	3.859596305	0.519410852	2.891645558	2.683704548	1.184362178	2.240353576	2.975587756	2.900947092	3.569247455	0.846062459	1.841361152	0	1.337797098	5.076574028	1.349080991	3.655642153	1.852443138	2.063538383	3.639137358	2.299221949	6.344949346	1.455008475	4.363926979	2.117294088	0.737783961	0.867722024	0.756505218	0.381743775	7.821622298	0.999466973	5.1956651	0	1.763753049	1.97502445	0.938162341	2.910865247	1.448189725	3.103657458	3.582800696	3.724113479	2.627299773	2.616345226	4.919965459	3.172658151	5.390007052	0.838136633	4.403997421	2.018776275	3.160534186	2.75576096	3.005610028	0.429047567	0	4.0748331	2.282738478	1.985960709	3.222624452	5.197940469	1.403407183	7.111891899	3.593701761	2.462849392	4.214465624	3.796866821	7.023465949	2.595846239	3.791932224	2.446110618	3.885092212	3.894517012
chr9.P02395	22.16464096	20.93613608	9.34012051	10.82913647	10.32247638	17.88033102	17.19753123	5.328409813	16.1561725	7.928004935	6.786171367	6.140491019	13.26731205	13.44720488	17.17490646	7.300217116	9.086348005	6.895923164	12.23956904	7.9052135	13.17616954	10.99972195	10.41598896	14.37644271	16.65819552	5.590945686	9.885995085	6.270883282	13.28815018	5.646084928	8.916205908	8.541186192	9.733316321	17.74898656	5.847634199	6.268167153	6.054181713	4.73221206	9.097619861	8.310573635	17.99246125	16.34620043	6.869300631	6.160972334	7.033207423	8.122651858	15.16930168	6.20445803	7.672338134	2.522463428	8.294342005	12.97346696	2.023621486	7.920557998	10.92941452	10.57563421	15.16307232	12.87564292	11.22567961	19.40011301	12.72812035	6.351882263	6.640055646	6.07405417	3.78252609	5.53528474	15.85463979	10.49440321	10.14391758	0.308209699	9.322694688	11.285854	10.16342536	9.64224113	9.992509102	7.68524704	7.523881462	7.625565695	6.18188182	10.06286625	5.218145184	5.464022371	7.499140247	13.41018613	9.742176113	8.0751051	4.58277457	9.032772034	9.016830085	10.86920503	4.378006783	9.779599441	8.093345515	7.348054622	10.74208151	8.23007241	10.52555387	10.12905816	7.007718434	7.916301616	8.237364629	12.59869445	6.296900506	6.389775358	5.576370918	11.66606602	10.74113729	9.018881502
chr9.P02396	0.476658945	0.235237484	1.906147043	0.854931827	0.184329935	0	0.593018318	0.231669992	0.818034051	0.495500308	0.18850476	0	0.170093744	0.648058066	0.851648254	1.277537995	1.638521771	0.931881509	1.173657305	0.718655773	0.598916797	0.8850351	0	0.312531363	1.123024417	0.186364856	1.726126126	1.070638609	1.208013652	0.846912739	1.486034318	0.509921564	0.282125111	1.257802197	0.307770221	0.626816715	0.336343428	0	0	0.519410852	0.321293951	1.219865704	0.236872436	0	1.082031911	1.160378837	0.446155932	0	0	1.513478057	0.26755942	0.846095671	1.686351239	0	0	0.257942298	0	0	0.73210954	0	0.727321163	1.905564679	0.553337971	0	0.378252609	0.76348755	0.422790394	0.999466973	0	0	0.503929443	0.28214635	1.250883122	0.90964539	0.434456917	1.034552486	0.35828007	0.709354948	0.772735227	0.201257325	0.298179725	0.528776359	0.468696265	0.209534158	0.533817869	0.168231356	0.316053419	0.459293493	0.429372861	0	2.462628815	0.611224965	0.41504336	0.397192142	0.85936652	0.433161706	0.701703592	0.215511876	1.257795616	0.527753441	0	1.208093989	0	0.19968048	0.446109673	1.128974131	0.228534836	0
chr9.P02397	0	0	0	0	0	0	0	0	0.204508513	0	0	0	0.170093744	0	0	0	0.148956525	0	0.167665329	0	0.199638932	0.379300757	0	0	0	0.186364856	0.156920557	0.611793491	0	0	0	0	0	0	0	0	0	0	0	0	0	0	0	0	0	0	0.223077966	0	0	0	0.26755942	0.28203189	0	0	0.185244314	0.257942298	0	0.229922195	0	0	0	0	0.36889198	0	0	0	0	0	0	0	0	0	0.15636039	0	0	0.147793212	0	0	0.154547045	0.201257325	0	0	0	0	0.667272337	0	0	0	0	0.143015856	0.547250848	0	0.41504336	0	0	0	0	0.215511876	0	0.175917814	0	0.172584856	0.242188481	0	0	0.188162355	0	0.409949159
chr9.P02398	0.953317891	2.117137356	0.953073521	2.279818205	1.658969419	0.425722167	0.593018318	3.243379886	0	2.312334773	1.319533321	0.969551213	1.020562466	0.810072583	1.703296509	1.277537995	1.936434821	1.11825781	2.011983951	1.724773855	0.798555729	1.390769442	0.671999288	1.771011058	2.246048834	2.050013418	0.784602784	1.835380473	3.758264696	0.988064862	1.37988901	2.167166646	1.974875775	2.236092795	1.077195773	0.940225073	0	0	1.102741801	0.779116278	0	0.975892563	0.236872436	0.560088394	0.270507978	0.580189418	0	0.28202082	0.306893525	0.504492686	0	0.564063781	0	0	0.555732941	0	1.213045786	1.37953317	0.73210954	0	0.545490872	0	0	0.433861012	0.189126305	0	0	0.499733486	0	0	1.763753049	0	1.094522731	1.273503545	1.15855178	1.034552486	2.149680418	1.418709897	0.927282273	1.006286625	0.745449312	0.705035145	0.468696265	2.304875742	0.533817869	1.514082206	0.790133547	0.459293493	1.431242871	1.859206123	1.094501696	0.81496662	1.037608399	2.38315285	0.85936652	1.082904264	1.929684877	2.370630633	0.89842544	1.407342509	1.532532954	0.690339422	1.210942405	1.79712432	0.446109673	0.752649421	1.14267418	1.844771216
chr9.P02399	0	0.235237484	0	0	0	0.212861084	0	0.463339984	0	0.330333539	0	0.646367476	0.340187489	0.162014517	0.283882751	0.365010856	0.148956525	1.11825781	0.167665329	0.574924618	0.399277865	1.264335857	0.83999911	0.208354242	0.374341472	0.559094569	0.156920557	0	0.939566174	0	0.212290617	1.147323518	0	0.279511599	0	0	0	0	0	0	0	0	0	0.280044197	0	0	0	0.28202082	0.306893525	0	0	0	0	0	0	0	0	0	0	0.485002825	0	0	0	0	0	0	0	0	0	0	0	0	0.15636039	0.363858156	0	0	0	0.177338737	0	0.603771975	0.149089862	0	0	0.419068317	0.400363402	0	0.790133547	0.153097831	0.429372861	0.286031711	0.273625424	0.203741655	0.41504336	0.397192142	0.21484163	0	0.175425898	0	0	0.175917814	0.191566619	0.345169711	0.242188481	0.19968048	0.446109673	0.188162355	0	0
chr9.P02400	0.476658945	0.470474968	0	0.854931827	0	0	0.790691091	0.695009976	0.409017025	0	0	0	0.340187489	0.648058066	0	0	0.893739148	0	0	0.431193464	0	0	0	0.104177121	0.187170736	0.559094569	0.313841114	0.458845118	0	0.705760616	0.530726542	2.167166646	0.423187666	0	0.461655331	0.156704179	0	0	0	0	0	0	0	0	0	0	0	0.28202082	0	0	0	0	0	0	0	0	0	0	0	0	0	0	0	0	0	0	0	0	0.247412624	0	0	0	0	0.90964539	0.434456917	0.295586425	0.179140035	0	0	0.201257325	0	0	0.234348133	0	0.133454467	0.504694069	0.316053419	0	0	0	0	0	0	0.397192142	0.42968326	0.216580853	0.526277694	0.431023751	0.359370176	0.351835627	0.191566619	0.172584856	0	0.59904144	0	0	0.685604508	0.409949159
chr9.P02401	0.953317891	3.058087292	2.477991156	0.284977276	4.42391845	2.341471919	1.779054954	2.316699918	4.499187278	2.973001851	0.18850476	1.45432682	3.401874885	5.67050808	5.961537781	2.555075991	6.256174036	2.982020828	4.694629219	5.174321564	5.390251174	2.528671713	3.023996796	6.354804386	6.176634294	4.659121405	6.59066339	5.964986537	5.637397044	6.210693421	5.41341073	7.521343064	6.912065214	6.428766785	5.847634199	3.604196113	0	0	0.27568545	0.779116278	1.606469755	0	0	0.280044197	0	0	0	0	0.306893525	0	0	0	1.011810743	0	0	0.515884596	0	0.229922195	0.488073027	0	0.181830291	0.211729409	0	0	0.189126305	0	0	0	0	0	0	0	5.159892877	2.365078013	2.31710356	2.808071034	2.507960487	3.724113479	4.327317274	3.823889177	2.236347936	1.586329076	2.57782946	0.838136633	2.535634879	4.03755255	2.528427349	3.061956622	3.578107176	2.574285402	7.66151187	6.51973296	4.565476957	4.170517488	4.726515863	4.764778763	4.736499243	3.232678136	4.671812289	3.518356274	0.957833096	3.796866821	4.84376962	7.388177758	5.353316081	3.575084749	4.342161883	2.254720375
chr9.P02402	0	0.470474968	1.524917634	0	1.290309548	0.212861084	1.976727727	0.463339984	1.636068101	1.156167386	1.885047602	0.807959345	1.700937443	0.648058066	2.129120636	0.91252714	2.532260919	1.11825781	0.502995988	1.293580391	1.796750391	0.505734343	1.007998932	0.625062726	1.684536626	1.304553993	1.883046683	1.223586982	1.61068487	1.552673355	1.698324935	2.039686255	1.692750665	2.096336995	1.231080884	0.940225073	0.672686857	0	0	0.519410852	0	0.975892563	0	0	0	0	0	0.28202082	0	0	0	0.846095671	0	0	0	0	0	0	0	0	0	0	0	0	0	0.190871888	0	0	0	0	0	0	0.469081171	2.365078013	1.73782767	1.330138911	1.074840209	1.24137116	1.236376364	0.603771975	1.043629037	0.352517572	0.937392531	0.628602475	1.334544673	1.177619494	0.948160256	1.837173973	1.288118584	0	2.736254239	2.44489986	3.112825198	1.787364638	1.933574671	0.649742559	1.754258979	1.50858313	1.79685088	2.286931578	0.191566619	1.5532637	2.42188481	1.59744384	2.230548367	0.564487066	0.914139344	1.229847478
chr9.P02403	1.191647364	0.470474968	0.571844113	1.424886378	1.843299354	1.702888668	2.372073273	0.463339984	0.409017025	0.825833847	0.18850476	0.484775607	0.510281233	0.810072583	0.425824127	0.91252714	0.744782623	0.745505207	1.508987963	1.149849236	1.597111459	0.758601514	0.335999644	1.250125453	1.871707362	0.745459425	1.883046683	2.141277218	1.073789913	1.552673355	1.804470243	0.892362736	0.705312777	1.816825396	1.077195773	2.507266861	3.027090856	2.36610603	0.27568545	1.558232557	1.285175804	0.731919422	2.368724355	2.240353576	0.541015956	0.290094709	2.007701693	1.974145737	0.306893525	0.504492686	3.210713034	0.564063781	0.337270248	1.52318423	4.260619218	2.321480681	2.122830125	0.229922195	1.708255593	0.97000565	1.454642326	0.846917635	2.028905892	4.555540627	0.945631523	4.199181527	0.634185592	2.998400918	1.731888367	0.924629098	1.259823607	0.5642927	1.250883122	0.545787234	0.144818972	0.295586425	0.716560139	0.886693685	0.618188182	1.006286625	0.447269587	0.881293931	0.468696265	1.047670792	1.067635738	1.682313562	1.106186965	0.612391324	0.715621435	1.430158556	5.746133902	2.44489986	2.075216799	1.787364638	1.503891411	0.866323412	0.526277694	1.077559379	0.718740352	0.351835627	0.957833096	1.380678844	0.726565443	1.996804799	0.892219347	0.940811776	0.685604508	1.024872898
chr9.P02404	1.668306309	2.117137356	1.715532339	0.569954551	2.027629289	1.277166501	2.1744005	1.158349959	0.613525538	0.660667078	2.827571403	1.292734951	1.871031187	2.106188715	3.690475769	1.460043423	1.936434821	0.931881509	1.508987963	0.718655773	1.397472527	1.264335857	1.007998932	0.729239848	1.123024417	1.118189137	0.941523341	2.753070709	2.281803565	1.976129725	2.01676086	0.637401955	1.269562998	0.978290598	1.384965994	0.626816715	0	0	0	0.259705426	0	0	0.710617307	0.280044197	0	0.290094709	0	0.28202082	1.534467627	1.513478057	0.802678259	0	0	0	0.370488628	0	0.303261446	0.229922195	0	0.242501413	0.363660582	0.423458818	0	0.433861012	0.378252609	0.572615663	0.211395197	0.499733486	0	2.465677594	0.251964721	0	0.625441561	2.910865247	1.73782767	2.364691397	0.716560139	0.532016211	1.545470455	1.006286625	2.236347936	0.705035145	0.703044398	1.25720495	0.400363402	1.682313562	1.738293802	1.224782649	0.572497148	2.002221979	1.641752544	1.62993324	1.037608399	1.390172496	1.074208151	2.382389382	0.526277694	1.50858313	0.89842544	1.759178137	0.574699858	1.208093989	0.968753924	1.19808288	1.561383857	1.128974131	0.457069672	0.819898318
chr9.P02405	0.238329473	0.235237484	1.143688226	0	0.368659871	0.851444334	1.186036636	2.316699918	1.431559589	0.165166769	0	0.646367476	1.020562466	1.620145166	0.851648254	0.547516284	1.638521771	1.11825781	0.502995988	1.006118082	0.798555729	0.8850351	0.503999466	0.833416969	0.187170736	1.118189137	1.412285012	0.152948373	1.744908609	1.552673355	1.167598393	1.147323518	1.974875775	1.257802197	0.615540442	1.096929252	0	0	0	0	0	0	0.473744871	0	0	0	0	0	0	0	0.802678259	0	0	0	0	0	0	0	0.244036513	0	0	0	0.18444599	0	0	0	0	0	0	0	0	0	0.15636039	0.545787234	0.57927589	0.295586425	1.612260313	0.354677474	1.390923409	0	0	1.410070289	0.703044398	1.676273267	0.400363402	0.841156781	1.264213675	0.918586987	0.429372861	0.572063423	0	1.018708275	0.62256504	0.992980354	0.21484163	0.866323412	0.526277694	0.862047503	0.179685088	0.351835627	0	0.862924278	0	0.59904144	0.446109673	0.564487066	0	0.409949159
chr9.P02406	9.294849436	15.52567395	8.577661693	7.12443189	7.373197416	11.28163743	10.27898418	8.108449715	10.22542563	6.276337241	7.917199928	6.463674757	9.525249678	6.804609696	10.07783768	8.030238828	8.93739148	10.25069659	9.892254426	4.886859255	8.185196227	6.574546455	7.223992346	9.896826502	9.171366073	7.640959104	9.885995085	7.494470264	9.932556697	6.492997667	8.279334057	11.72819596	7.899503101	7.546813182	7.232600193	5.32794208	2.018060571	1.014045441	0.27568545	0.779116278	0.321293951	1.219865704	2.605596791	1.120176788	0.811523933	0	0	0.28202082	0.306893525	1.513478057	1.070237678	1.128127562	0	0.304636846	0.926221569	0.515884596	1.819568679	0.91968878	0.244036513	0.97000565	2.181963489	0	0.36889198	1.08465253	0.378252609	1.145231325	0.634185592	0	0.494825248	0	0.251964721	0.28214635	7.81801951	9.824170208	5.21348301	5.616142067	9.136141775	7.802904432	7.727352274	8.855322304	5.814504633	7.931645378	7.499140247	11.31484455	10.40944845	9.252724593	7.901335466	6.430108906	7.871835788	9.439046473	12.03951865	11.00204937	12.24377911	9.13541926	9.667873356	8.013491557	10.17470208	7.111891899	6.109292994	5.453452224	3.065065908	7.938903353	6.296900506	8.386580158	6.691645101	5.268545946	8.912858603	3.484567853
chr9.P02407	1.906635782	2.35237484	1.143688226	4.55963641	1.658969419	2.554333003	0.593018318	0.695009976	1.431559589	2.477501542	0.754019041	1.131143082	1.871031187	2.106188715	2.413003388	2.190065135	1.787478296	2.422891922	2.682645268	1.5810427	0.798555729	2.149370956	2.351997508	2.291896664	2.246048834	2.236378274	3.452252252	2.141277218	2.550251044	1.552673355	3.184359253	3.059529382	3.66762644	3.354139192	1.538851105	3.290787755	4.708807999	1.690075736	1.654112702	2.077643409	2.249057656	2.683704548	0.710617307	2.520397773	3.516603711	2.320757674	0.669233898	2.820208196	1.534467627	3.531448799	3.745831873	1.410159452	5.733594211	0.304636846	2.778664707	1.805596085	1.819568679	1.839377559	1.952292106	0.727504238	2.000133199	2.117294088	2.397797872	6.507915182	2.08038935	3.435693976	0.845580789	1.499200459	2.721538862	3.698516391	3.023576656	4.514341599	2.345405853	1.637361701	1.882646642	0.738966062	1.612260313	1.773387371	1.390923409	4.025146502	1.639988486	1.938846648	2.57782946	1.466739108	2.135271477	3.364627125	2.686454058	1.37788048	2.146864306	3.575396391	8.208762718	3.056124825	3.735390238	2.581748921	1.718733041	2.815551088	1.403407183	1.293071254	2.335906145	1.231424696	0.957833096	2.761357688	0.968753924	3.194887679	0.892219347	2.257948263	1.828278688	2.664669535
chr9.P02408	3.574942091	3.058087292	5.909055833	3.989681858	5.529898062	7.237276841	4.941819318	3.475049878	4.090170253	5.450503393	3.204580923	5.170939805	7.143937259	5.18446453	5.67765503	3.285097702	7.447826233	3.913902336	3.688637244	8.048944655	5.390251174	4.551609084	5.711993948	7.084044233	6.925317238	10.06370223	6.276822276	10.0945926	6.174292001	6.916454037	6.687154431	8.541186192	8.040565657	8.105836381	6.617059751	5.798054616	1.681717142	3.042136324	0.551370901	0.259705426	0.321293951	0.731919422	2.13185192	0.840132591	1.623047867	1.740568255	0.892311864	2.256166556	0.920680576	0.504492686	1.070237678	1.692191343	0.337270248	0	0.740977255	1.031769191	1.213045786	1.37953317	2.92843816	1.455008475	1.454642326	0.846917635	2.397797872	2.169305061	2.08038935	1.526975101	1.479766381	2.248800688	1.237063119	0.308209699	1.259823607	3.103609849	4.690811706	5.639801416	5.068664037	4.729382794	4.657640905	4.433468427	5.563693638	5.031433127	4.919965459	6.345316302	5.390007052	5.238353959	6.405814431	6.392791537	5.530934826	4.899130595	3.148734315	5.291586659	4.651632207	3.463608135	5.395563676	4.369113559	3.437466082	4.981359616	5.087351039	6.896380023	7.36708861	6.860794734	4.597598863	4.142036532	4.601581139	3.594248639	5.576370918	5.456708301	5.484836063	4.304466171
chr9.P02409	0.238329473	0	0.190614704	0	0	0	0	0	0.818034051	0	0	1.131143082	0.340187489	0.648058066	0.425824127	0.182505428	0.744782623	0.559128905	0.167665329	0.287462309	0.199638932	0.505734343	0	0.520885605	0	0.745459425	1.255364455	0	0	0.141152123	0.318435925	0.127480391	0.282125111	0.279511599	0.923310663	0.156704179	0	0	0	0	0.321293951	0	0	0	0.270507978	0	0	0	0	0	0	0	0	0	0	0	0	0.91968878	1.220182567	0	0	0	0	0.216930506	0	0	0	0.499733486	0	0	0	0	0	0	0.434456917	0.443379637	0	0.532016211	0	0.40251465	0.447269587	0.352517572	0.468696265	0	0	0	0	0.153097831	0.143124287	0	0	0.611224965	0.62256504	0	0.42968326	0.433161706	0.701703592	0.431023751	0	0.351835627	0	0	0	0.59904144	0.223054837	0	0.228534836	0.20497458
chr9.P02410	0.476658945	0	1.715532339	1.709863654	2.211959225	0.425722167	1.779054954	2.780039902	2.249593639	2.147168003	2.073552362	2.585469903	2.211218675	0.972087099	1.277472382	1.095032567	1.638521771	1.11825781	0.167665329	2.874623091	0.399277865	1.517203028	1.67999822	2.083542422	2.246048834	2.050013418	2.03996724	1.529483727	0.536894957	2.823042464	1.592179626	1.912205864	1.551688109	1.537313796	2.154391547	0.470112536	0	0	0.827056351	0.519410852	0	0.731919422	0	0	0.541015956	0	1.338467796	0.28202082	0	0	0	0	0	0.609273692	0.926221569	0.257942298	2.729353018	0	0.488073027	0.485002825	1.454642326	0	0.18444599	0	0.378252609	0	1.056975986	0.749600229	1.237063119	0	0.251964721	2.821463499	0.31272078	0.545787234	1.013732807	3.103657458	1.612260313	2.660081056	0.772735227	1.408801276	1.043629037	1.233811503	5.390007052	0.419068317	2.669089346	0.504694069	0.948160256	0.459293493	2.576237167	0	0	2.241158205	2.697781838	2.38315285	1.503891411	3.03213194	2.105110775	2.801654384	1.79685088	0.703671255	1.724099573	1.725848555	2.906261772	1.79712432	4.461096734	0.564487066	2.056813524	1.639796637
chr9.P02411	46.71257665	14.34948653	59.47178774	67.25463704	93.27094732	40.23074479	110.3014072	136.9169652	103.8903244	100.2562291	87.46620873	110.8520221	91.8506219	57.35313887	64.15750183	104.940621	84.16043644	88.90149592	30.85042058	95.15002431	86.84293558	72.82574535	100.4638936	125.8459623	89.65478263	115.359846	98.23226862	91.92197202	36.77730453	82.57399207	82.26261403	102.8766755	108.9002928	68.75985344	65.09340174	59.86099631	25.56210057	41.91387825	45.4880993	23.63319378	41.12562572	46.35489675	59.21810888	64.9702537	51.39651578	73.68405614	23.64626439	60.63447621	34.37207484	8.576375654	29.43153615	53.30402729	21.24802561	35.94714784	80.95176514	23.9886337	73.6925315	33.56864046	46.36693753	38.07272177	43.09377891	16.72662329	66.21611047	39.2644216	39.14914503	41.03745583	33.18904597	18.49013899	25.23608763	15.71869466	33.76327266	35.55044009	82.55828602	153.3662127	127.5855148	126.9543694	197.4123184	175.388011	110.0374964	150.5404792	146.4062449	195.6472527	130.0632137	163.6461777	148.9351855	98.58357476	149.3352403	153.2509289	219.1232835	86.81062438	220.5420917	102.2783108	129.4935282	88.97103975	140.2915845	133.1972245	120.8684437	128.0140542	109.0688484	90.0699206	97.69897583	129.9563962	159.602209	98.44247661	155.692276	90.69425521	117.6954405	125.4444427
chr9.P02412	0	0	0	0.284977276	0	0	0	0.926679967	0.613525538	0.165166769	0.565514281	1.131143082	0	0	0	0	0	0	0	0.431193464	0	0	0.167999822	0	0	0	0.156920557	0.152948373	0	0	0	0	0.141062555	0	0	0	0	0	0	0	0	0	0	0	0	0	0	0	0	0	0	0	0	0	0	0	0	0	0.244036513	0.242501413	0	0	0	0	0	0	0	0	0	0	0	0	0	0	0	0.147793212	0.35828007	1.064032423	0.309094091	0	0	0	0	0	0.266908935	0	0	0.153097831	0.286248574	0	0.273625424	0.203741655	1.660173439	0.992980354	3.437466082	0.216580853	0	0.215511876	0.179685088	0.175917814	0	0	3.390638734	0	0.223054837	0	0	0.20497458
chr9.P02413	53.62413136	81.15693199	50.13166723	48.44613685	59.90722901	41.08218912	82.03420068	79.23113721	73.21404753	67.22287518	48.06871385	44.11458021	58.17206054	53.95083402	47.4084195	58.03672607	55.5607837	63.92707149	61.70084117	40.81964789	52.50503921	63.46966001	64.67993147	97.30143109	39.49302533	48.64122747	56.33447993	42.82554437	23.89182557	40.51065936	41.71510621	48.95247011	59.1052107	37.31479851	30.7770221	40.11626978	17.48985828	16.22472706	29.22265773	15.84203099	17.6711673	17.07811985	9.00115255	11.20176788	17.85352653	14.79483017	17.40008134	12.12689524	37.13411657	12.10782445	33.44492744	32.15163551	15.85170164	18.27821077	22.59980629	21.92509532	32.44897477	28.97019656	20.98714014	25.70514973	15.63740501	10.79819985	14.75567921	13.23276087	9.267188921	13.36103213	15.009059	12.49333716	10.3913302	10.47912978	22.92878964	14.6716102	102.4160556	90.6006808	99.34581513	84.53771744	116.9784427	83.88122264	81.60084002	93.98717081	81.40306487	121.7948212	56.94659625	129.0730415	71.53159447	80.24635693	85.80850316	96.91092708	99.04200664	118.1310968	22.71091019	53.17657196	69.31224107	48.85463343	63.80796415	76.01987936	67.71439659	40.08520888	47.25717816	54.71044005	46.7422551	62.64830255	38.75015696	40.73481791	42.38041897	49.48669942	50.04912908	51.85856864
chr9.P02414	3.336612618	2.587612324	0.190614704	2.56479548	1.474639483	0.212861084	2.569746045	0.926679967	1.840576614	1.982001234	0	3.393429247	2.211218675	0.810072583	1.419413757	0.730021712	1.638521771	2.795644526	2.514979939	1.006118082	0.798555729	0.8850351	1.007998932	4.167084843	2.43321957	1.49091885	2.353808353	2.600122337	0.268447478	0.846912739	1.273743701	1.4022843	1.269562998	1.397557997	0.923310663	0.626816715	0	1.352060589	1.102741801	0.259705426	1.285175804	0	1.894979484	0.560088394	0.270507978	0.290094709	0.446155932	0.564041639	0.920680576	0	0.535118839	0.28203189	1.349080991	1.218547384	0.555732941	0.515884596	0.303261446	2.299221949	1.220182567	1.940011301	0.727321163	0	1.291121931	0.433861012	0.189126305	0.190871888	0.211395197	0	1.237063119	0	0.503929443	0.28214635	5.472613657	3.092794325	2.751560477	2.660277821	3.045380592	1.950726108	1.854564546	2.616345226	1.043629037	3.348916937	2.109133194	5.238353959	3.870179552	2.187007631	1.896320512	2.75576096	2.719361454	4.862539092	2.736254239	2.44489986	2.905303518	1.390172496	4.081990972	2.598970235	2.105110775	1.724095006	1.79685088	2.111013764	2.873499289	3.796866821	1.695319367	5.391372959	2.453603204	2.634272973	3.42802254	3.279593273
chr9.P02415	3.813271564	9.409499361	2.287376451	1.994840929	6.267217804	5.321527089	7.31389259	3.70671987	4.090170253	2.642668312	2.639066643	3.878204854	2.38131242	2.106188715	3.406593018	1.277537995	2.979130493	4.473031241	4.694629219	3.305816555	3.194222918	4.551609084	3.695996084	5.000501812	1.497365889	3.540932268	2.824570024	1.529483727	0.671118696	0.705760616	2.122906169	1.529764691	2.398063441	1.537313796	1.384965994	2.66397104	1.345373714	1.014045441	1.102741801	0	1.606469755	1.951785126	1.894979484	0.560088394	0.541015956	3.191041801	0.669233898	1.692124917	5.830976982	1.008985371	2.675594195	1.974223233	1.686351239	0.304636846	1.852443138	1.547653787	1.819568679	3.448832924	0.488073027	0.242501413	1.818302908	0.846917635	2.951135843	0.650791518	0.189126305	0.381743775	1.268371183	0	0.742237871	0.308209699	2.267682492	1.1285854	10.78886692	3.820510636	6.661672735	6.059521704	7.703021497	10.46298549	5.254599547	7.446521028	6.410864083	7.050351447	2.109133194	7.543229701	5.071269758	3.364627125	3.792641024	4.592934933	6.583717205	6.435713504	3.009879663	2.44489986	4.357955277	2.184556779	3.867149342	4.331617058	5.087351039	2.370630633	3.054646497	2.814685019	2.298799431	3.624281966	1.937507848	2.396165759	3.122767714	1.693461197	3.199487704	5.739288228
chr9.P02416	0.238329473	0	0	0.284977276	0.552989806	0.212861084	1.383709409	0.231669992	0.613525538	0.495500308	0.37700952	1.292734951	0.340187489	0.648058066	1.419413757	0.91252714	0.148956525	0.559128905	0.335330659	0.431193464	0	1.011468685	0.335999644	0.729239848	0.374341472	0	0.627682228	0.764741864	0.134223739	0.846912739	0.530726542	0.382441173	0.423187666	0.559023199	0.615540442	0.783520894	0.336343428	0.338015147	1.654112702	0.779116278	0.642587902	1.707811985	0.236872436	0.840132591	0.811523933	0.580189418	0.223077966	0.28202082	0.306893525	0.504492686	1.070237678	0.28203189	2.360891734	0.609273692	0.740977255	0.257942298	0.606522893	0	0.488073027	1.212507063	0.545490872	0.846917635	1.844459902	0.433861012	1.323884132	0.954359438	0	0.249866743	1.731888367	1.849258196	2.771611934	0.28214635	0.469081171	0.181929078	1.15855178	0.591172849	1.074840209	0.354677474	0.154547045	0.603771975	0.59635945	1.057552717	0.703044398	0.628602475	0.133454467	0.336462712	0.948160256	0.153097831	1.288118584	1.716190268	0.820876272	0.81496662	1.245130079	0	0.64452489	1.732646823	0.526277694	0	1.79685088	1.055506882	0.574699858	0.517754567	0.484376962	0.59904144	0	1.128974131	1.371209016	0.819898318
chr9.P02417	0	0	1.33430293	0	0	0	0	0	0.409017025	0	0	0	0.170093744	0.324029033	0	0	0.297913049	0	0	0.143731155	0.199638932	0.632167928	0	0.104177121	0	0.372729712	0.156920557	0	0	0	0.106145308	0.127480391	0	0.279511599	0.307770221	0.156704179	0	0	0	0	0	0	0.236872436	0.560088394	0	0.290094709	0.669233898	0	0.306893525	0	0	0	0.674540495	0.609273692	0	0	0	0	0	0	0.181830291	0	0	0	0	0	0	0	0	0	0	0	0.15636039	0	0.144818972	0	0	0	0.463641136	0	0	0.881293931	0	0	0	0.336462712	0.474080128	0	0.143124287	0.286031711	0	0	0	0	0.42968326	0.433161706	0	0	0	0	0.191566619	0	0.242188481	0	0.446109673	0.188162355	0.228534836	0.409949159
chr9.P02418	0.953317891	2.587612324	1.33430293	3.134750032	1.290309548	2.98005517	1.186036636	3.475049878	1.431559589	1.816834464	1.696542842	1.615918689	0.680374977	0.972087099	1.135531006	0.365010856	1.191652197	2.236515621	2.17964928	1.293580391	1.197833594	1.770070199	1.847998042	3.333667874	0.935853681	1.304553993	2.981490581	1.376535355	1.208013652	1.834977602	0.743017159	0.509921564	1.551688109	0.559023199	0	0.783520894	4.37246457	5.070227207	5.513709007	2.856759687	4.819409264	3.903570252	1.184362178	2.520397773	4.328127645	0.580189418	1.784623728	3.384249835	0.920680576	2.017970742	3.478272454	2.538287014	4.047242973	0.609273692	3.704886276	3.095307574	4.548921697	1.839377559	3.904584213	5.820033902	1.818302908	1.905564679	2.397797872	3.904749109	2.458641959	2.863078314	1.691161578	0.749600229	1.731888367	6.472403685	6.551082754	3.950048899	4.378090926	1.273503545	1.73782767	2.069104972	1.791400348	2.482742319	2.472752728	3.018859876	1.192718899	2.996399365	2.109133194	3.981149009	2.402180411	3.196395769	1.422240384	2.296467466	2.576237167	2.574285402	0.273625424	1.018708275	1.452651759	0.992980354	1.289049781	2.598970235	2.631388469	1.077559379	1.976535969	1.231424696	1.149399716	2.071018266	0.968753924	0.39936096	1.115274184	0.564487066	0.914139344	1.434822057
chr9.P02419	3.336612618	1.411424904	2.477991156	2.279818205	2.949278967	2.767194086	3.162764363	5.096739821	3.06762769	2.147168003	1.885047602	1.131143082	1.700937443	1.458130649	1.277472382	1.825054279	2.085391345	2.422891922	1.844318622	0.862386927	2.395667188	1.137902271	2.51999733	3.437844996	0.187170736	1.49091885	1.726126126	0.764741864	0.671118696	0.846912739	0.530726542	0.764882346	1.410625554	0.698778998	0.923310663	0.783520894	0.672686857	0	2.481169053	0.259705426	1.285175804	0.731919422	1.184362178	0	0.811523933	2.030662964	2.007701693	2.538187376	1.841361152	2.522463428	1.605356517	3.102350795	4.38451322	2.132457923	0.370488628	0.257942298	3.335875911	1.149610975	0.488073027	1.455008475	1.090981745	0.423458818	1.660013912	1.08465253	0.756505218	0.954359438	2.748137564	1.749067202	0	0.616419399	0	1.97502445	4.534451316	2.001219857	2.606741505	2.660277821	4.120220801	2.482742319	1.545470455	1.20754395	1.341808762	4.582728441	0.937392531	3.352546534	0.934181271	3.028164412	1.422240384	1.37788048	2.719361454	2.28825369	0	2.44489986	1.245130079	1.588768567	0.85936652	3.248712793	1.403407183	2.155118757	0.359370176	1.93509595	1.532532954	1.5532637	0	0.79872192	1.33832902	1.317136487	0.685604508	0.614923739
chr9.P02420	3.574942091	1.411424904	2.66860586	1.994840929	0.737319742	1.915749752	1.976727727	1.390019951	1.022542563	2.477501542	3.204580923	0.646367476	1.871031187	1.458130649	0.851648254	1.277537995	1.936434821	0.372752603	1.005991976	1.293580391	1.796750391	0.505734343	2.183997686	2.187719543	0.561512209	0.745459425	0.313841114	0.152948373	0	0.141152123	0	0.637401955	0.705312777	0	0.15388511	0.470112536	0	0.676030294	1.654112702	1.038821704	0.321293951	0.487946282	0	0.280044197	1.352539889	0.870284128	0	1.692124917	1.534467627	0	2.408034776	1.128127562	2.023621486	0.609273692	1.111465883	0.515884596	2.122830125	1.839377559	1.708255593	1.940011301	0	0.211729409	0.553337971	0.216930506	0.378252609	0.190871888	0	0.499733486	0.247412624	0	1.511788328	0.5642927	1.719964292	1.273503545	2.027465615	0.591172849	3.403660661	1.064032423	1.854564546	1.006286625	1.938168211	4.053952082	2.57782946	2.304875742	1.201090206	1.682313562	1.264213675	0.765489155	1.144994296	1.573174412	0	1.426191585	1.245130079	1.390172496	0.21484163	0.649742559	0	0.862047503	0.359370176	1.055506882	1.724099573	1.035509133	0.242188481	0.39936096	0.223054837	1.128974131	1.14267418	1.024872898
chr9.P02421	0.238329473	0.235237484	2.287376451	0	0.552989806	0.851444334	0.593018318	0.695009976	0.818034051	0.330333539	0	0.484775607	0.340187489	0.162014517	0.283882751	0.730021712	0.446869574	0.931881509	0.670661317	0.862386927	0	0.758601514	0.167999822	0.104177121	0.935853681	0.372729712	0.627682228	0.305896745	0.402671217	0.705760616	0.106145308	0.764882346	0.423187666	0.698778998	0.615540442	0.783520894	1.009030285	0.338015147	0	0.779116278	1.285175804	0	0.710617307	0.560088394	0.270507978	0.870284128	0	1.410104098	0	0.504492686	0.802678259	0	0.674540495	0.304636846	1.296710197	1.031769191	0	0	0.488073027	0.97000565	0	0	0.36889198	0.650791518	0.567378914	0.76348755	0.211395197	0	0	0	0.251964721	0.28214635	0.938162341	0.363858156	1.013732807	0.591172849	0.537420104	1.064032423	0.463641136	1.408801276	0.149089862	0.881293931	0.234348133	0.419068317	0.667272337	0.841156781	0.316053419	1.224782649	0.429372861	1.287142701	1.915377967	0	0.41504336	0.397192142	0.21484163	0.216580853	0.526277694	0.215511876	0.359370176	0.175917814	0.574699858	0.345169711	0.484376962	0.19968048	0.446109673	0.564487066	0.457069672	0
chr9.P02422	0	1.17618742	0.190614704	0	0.184329935	0	0.790691091	0	0.818034051	0.825833847	1.131028561	0.323183738	0.340187489	0.162014517	0.709706879	0.182505428	0.148956525	0.931881509	0	1.149849236	0.598916797	0.379300757	1.67999822	0.416708484	0.748682945	0.745459425	0.627682228	0.152948373	1.342237391	0.141152123	0.212290617	0.637401955	0.423187666	0.279511599	1.384965994	1.096929252	0	1.352060589	0	0	0	0.487946282	0.947489742	0.280044197	0.270507978	2.030662964	0	0.28202082	0.613787051	0	0.802678259	0.564063781	0	0	0.370488628	0	0	0	0	0	0	0	0.553337971	0	0.378252609	0.190871888	0	0.499733486	0	0.308209699	0	0	1.094522731	1.273503545	1.303370752	1.182345698	1.791400348	1.418709897	1.081829318	1.610058601	0.59635945	2.115105434	0.468696265	0.419068317	0.133454467	0.504694069	0.948160256	0.306195662	1.001870009	1.716190268	0	0.203741655	0.62256504	1.390172496	0.64452489	0.433161706	0.350851796	1.077559379	1.79685088	1.93509595	1.340966335	0.345169711	0.968753924	0	0	1.881623552	0.685604508	0.614923739
chr9.P02423	0	1.881899872	0	0	0.552989806	0	0.395345545	0.231669992	0.409017025	0.330333539	0.754019041	0.646367476	0.170093744	0.48604355	0.709706879	0.547516284	0.744782623	1.491010414	1.341322634	0.862386927	0.798555729	0.505734343	0.83999911	0.416708484	0.561512209	0.372729712	0.784602784	0.305896745	2.147579826	0.988064862	0.318435925	1.912205864	0.282125111	0.279511599	2.462161768	0.626816715	0	0	0.827056351	0	0	0	0	0	0	0.290094709	0	0	0.920680576	0	0	0.28203189	0	0.609273692	0.740977255	0	0.606522893	0.229922195	0	0	0.181830291	0	0	0	0.189126305	0	0	0	0.742237871	0	0	0	0.31272078	0.181929078	0.57927589	0.738966062	0.895700174	0.532016211	0.309094091	0	0.745449312	0.705035145	0.468696265	0.419068317	1.067635738	1.009388137	0.632106837	0.306195662	1.001870009	0.715079278	0	0.611224965	0.41504336	0.198596071	0.42968326	0.216580853	0.350851796	0.646535627	0	0.527753441	0.191566619	0.172584856	0.242188481	0.39936096	0.892219347	0	0.457069672	1.024872898
chr9.P02424	0	0	0	0	0.368659871	0.212861084	0.790691091	0	0	0.495500308	0.565514281	0	0	0.162014517	0	0.547516284	0	0.186376302	0.167665329	0	0.199638932	0.252867171	0	0	0	0	0	0	0.268447478	0	0.106145308	0	0.423187666	0	0.15388511	0.156704179	1.009030285	1.352060589	2.481169053	0.259705426	0.963881853	1.219865704	0.947489742	2.240353576	1.352539889	1.740568255	0.446155932	0.564041639	0	2.017970742	0.535118839	0	0	0	0.740977255	1.289711489	0.303261446	0	1.46421908	0	3.091114943	0.846917635	0.553337971	2.169305061	0.567378914	1.717846988	0.634185592	0.999466973	4.206014605	2.157467895	5.039294426	0.84643905	0.31272078	0.727716312	0.289637945	0.295586425	0.537420104	0	0.154547045	0	0	0.705035145	0	0	0	0.504694069	0	0.153097831	0.143124287	0.286031711	0	0	0.41504336	0	0	0	0.175425898	0.215511876	0	0	0	0.345169711	0.484376962	0	0.223054837	0.37632471	0	0.614923739
chr9.P02425	0	0	0	0	0	0	0	0	0	0	0.18850476	0.323183738	0	0	0	0	0	0	0.167665329	0	0.199638932	0	0	0	0.374341472	0	0	0	0	0	0	0.254960782	0.423187666	0	0	0	0	0.338015147	0	0	0	0	0.236872436	0.280044197	0	0	0	0	0.613787051	0	0	0	0	0	0	0	0	0	0	0	0.545490872	0	0	0	0	0.190871888	0.422790394	0.499733486	0	0.308209699	0	0	0	0	0	0	0	0	0	0	0	0	0	0	0	0	0	0.153097831	0	0	0	0	0.20752168	0	0.42968326	0	0	0	0	0	0	0	0	0.19968048	0	0.188162355	0	0
chr9.P02426	163.2556888	320.1582158	185.4681073	162.7220244	190.7814831	163.4773122	174.1497128	191.8227533	176.4908464	152.2837615	210.7483219	222.9967791	259.0527725	315.2802492	284.3085756	251.4924796	290.3162666	218.4330256	323.4264201	213.871958	235.7735791	211.5233888	276.527707	254.1921754	339.5277154	353.3477674	281.8293202	233.0933201	453.6762383	345.6815497	358.7711425	315.6414479	317.1086245	308.7205615	313.6178552	178.9561722	57.51472627	46.30807516	181.1253409	82.5863255	132.0518138	169.0733866	180.023051	169.4267392	123.3516379	261.0852383	140.0929626	113.6543903	390.0616707	111.4928835	210.3017037	197.4223233	71.83856276	268.0804246	158.7543769	49.26697889	157.6959522	148.0698935	92.73387506	126.8282388	184.9214057	151.3865273	129.2966391	73.10558054	114.4214142	71.95870162	155.7982604	123.6840379	93.02714656	124.8249282	118.9273485	210.1990307	216.40278	175.015773	133.5230926	125.328644	178.0651946	195.4272883	142.1832818	162.4146613	77.07945886	194.4134412	249.5807613	179.989842	124.6464725	184.7180292	178.5701815	207.7537568	167.7416644	249.9917157	15.87027459	227.375687	188.2221636	221.0374269	213.767422	181.9279164	273.8398266	299.3459954	226.4032109	232.9151853	300.1848924	225.3958213	257.4463553	300.3194418	250.7136365	286.7594293	315.3780736	298.0330387
chr9.P02427	0.476658945	0.470474968	0	0.854931827	0	0	0	0	0.204508513	0.165166769	0	0.323183738	0.170093744	0.48604355	0.283882751	0	0	0	0	0	0.199638932	0.252867171	0	0.208354242	0.374341472	0.186364856	0.156920557	0.305896745	0	0.282304246	0.318435925	0	0	0	0.15388511	0.156704179	0.336343428	0	0	0	0	0.243973141	0	0	0	0	0	0	0	0	0	0	0	0	0.370488628	0	0.303261446	0	0	0	0.181830291	0	0.18444599	0.216930506	0	0	0	0	0	0	0	0	0	0.181929078	0.434456917	0.147793212	0	0	0	0	0.149089862	0	0.234348133	0	0.266908935	0.336462712	0	0	0	0.429047567	0.547250848	0.611224965	0	1.588768567	0.21484163	0	0.350851796	0.431023751	0.179685088	0.175917814	0.383133239	0	0	0.19968048	0.223054837	0	0	0
chr9.P02428	0	0	0.190614704	0	0	0	0	0	0	0	0	0.484775607	0.170093744	0	0.141941376	0.365010856	0	0	0	0.143731155	0.199638932	0	0.167999822	0	0	0	0.156920557	0	0	0	0	0	0.141062555	0	0.15388511	0	1.009030285	0	0	0	0	0	0.236872436	0.280044197	0	0	0	0	0.613787051	0	0	0	0	0	0	0	0	0	0	0	0	0.635188226	0	0	0	0	0	0	0	0	0	0	0	0	0	0	0	0.177338737	0	0	0	0	0.234348133	0.209534158	0.266908935	0	0	0	0.143124287	0	0	0.203741655	0	0	0	0	0.175425898	0	0	0	0	0	0	0	0	0	0	0
chr9.P02429	0	0.940949936	0.381229409	0	0.552989806	0	0	0.695009976	0	0.330333539	0.942523801	0	0.850468721	1.296116133	0.99358963	0.91252714	1.489565247	0.745505207	1.005991976	0.287462309	1.197833594	0.8850351	0.83999911	1.250125453	1.310195153	0.745459425	2.981490581	0.152948373	1.342237391	0.846912739	0.743017159	1.147323518	0.141062555	2.515604394	1.692736215	1.253633431	0	3.380151471	2.481169053	0	0.642587902	1.219865704	1.421234613	0.840132591	2.705079778	0.580189418	1.11538983	1.692124917	2.455148203	0	4.280950712	1.692191343	0	1.52318423	1.111465883	0.515884596	0	0.689766585	0.488073027	2.667515538	2.181963489	0.423458818	1.475567921	0.433861012	1.513010436	1.336103213	0.211395197	2.748534175	2.721538862	4.623145489	0.251964721	1.1285854	0.15636039	0.727716312	0.57927589	1.625725335	1.791400348	0.709354948	1.7000175	1.006286625	0.59635945	2.29136422	1.406088796	1.466739108	1.201090206	1.177619494	0.158026709	1.071684818	1.717491445	1.287142701	0	1.426191585	1.037608399	0.794384283	2.363257931	1.082904264	1.578833081	1.724095006	0.718740352	0.703671255	1.724099573	1.035509133	1.695319367	0.9984024	0.892219347	0.752649421	1.371209016	1.024872898
chr9.P02430	0	0	0	0	0.184329935	0	0.197672773	0	0	0.330333539	0.18850476	0.161591869	0.340187489	0.162014517	0	0.182505428	0.148956525	0	0	0.862386927	0	0.126433586	0.167999822	0.104177121	0	0	0.156920557	0	0	0	0	0.254960782	0.141062555	0.1397558	0	0.470112536	0	0	0	0.259705426	0.963881853	0	0.710617307	0	0	0	0.446155932	0.28202082	0.306893525	0	0	0	0	0	0.185244314	0.257942298	0	0.229922195	0.488073027	0.242501413	0	0.211729409	0.922229951	0.433861012	0.189126305	1.145231325	0.422790394	0	0.247412624	0.616419399	1.259823607	0	0	0.363858156	0	0	0	0	0.463641136	0	0	0	0	0.209534158	0.133454467	0.168231356	0	0	0.143124287	0	0.273625424	0	0.830086719	0.794384283	0	0.433161706	0.175425898	0	0	0	0	0.172584856	0	0.19968048	0	0	0	0.20497458
chr9.P02431	0	0	0.953073521	0.854931827	1.105979612	0.851444334	0.988363864	0.695009976	0	0	0	0.484775607	0.170093744	0	0.141941376	0	0.148956525	0.559128905	0	0.143731155	0.199638932	0.126433586	1.007998932	0.625062726	0.374341472	0.745459425	0.470761671	0.305896745	0	0.564608493	0.424581234	0.127480391	0.564250222	1.118046397	0	0.626816715	0	0	0	0	0	0.487946282	0	0.280044197	0	1.160378837	0	0.28202082	0.613787051	0	0.26755942	0	0	0	0	0.257942298	0.303261446	0	0	0.485002825	0.363660582	0	0	0	0.567378914	0.381743775	0.211395197	0	0.247412624	0	0.503929443	0.5642927	0.469081171	0	0	0	0.179140035	0	0.463641136	0.201257325	0.298179725	0	0.234348133	0.209534158	0.934181271	0.168231356	0.158026709	0.459293493	0.572497148	0.143015856	0	0.611224965	0.20752168	0.794384283	0	0	0.175425898	0.431023751	0.539055264	0.175917814	0	1.035509133	0	0	0.446109673	0.188162355	0	0
chr9.P02432	0	0	0.571844113	1.139909102	0.921649677	1.277166501	0.790691091	0	0.204508513	0.825833847	0	0.807959345	0	0.162014517	0	0.365010856	0.595826099	0	0.502995988	0.143731155	0.199638932	0.252867171	0.335999644	0.520885605	0.935853681	1.304553993	0.470761671	0.611793491	0.402671217	0.42345637	0.743017159	0.509921564	0	1.118046397	0.769425552	0.470112536	0.336343428	0	0.551370901	0	0	0	0.473744871	0.280044197	0.270507978	0	0.446155932	0	0.306893525	0	0.26755942	1.128127562	0	0	0.555732941	0	0	0.689766585	0.488073027	0.242501413	0.181830291	0.211729409	0.36889198	0	1.134757827	0.190871888	0	0.249866743	0	0.308209699	0	0.5642927	0.15636039	0	0.57927589	0.443379637	0.537420104	0.177338737	0.309094091	0.201257325	0.298179725	0.352517572	0.234348133	0	0.667272337	0.841156781	0.790133547	0.306195662	0.572497148	0.429047567	1.36812712	0.203741655	1.037608399	0.397192142	1.074208151	0.649742559	0.350851796	0.431023751	0.359370176	0.879589068	0.574699858	0.862924278	0	0.19968048	0.66916451	0.37632471	0	1.024872898
chr9.P02433	0.238329473	0	0	1.139909102	1.290309548	0.638583251	0.197672773	0	0.409017025	0.495500308	0	0.161591869	0.170093744	0.324029033	0.283882751	0.182505428	0	0	0.167665329	0.431193464	0.199638932	0.379300757	0.335999644	0.312531363	0.187170736	0	0.627682228	0.458845118	0.134223739	0.141152123	0.318435925	0.254960782	0.705312777	0.978290598	0	0.313408358	0	1.352060589	0.27568545	0	0	0	0	0.280044197	0.541015956	0	0	0	0	0	0	1.410159452	0	0.913910538	0	0	0.303261446	0	0.244036513	0	0	0	0.553337971	0.433861012	0.378252609	0	0.845580789	0	0.247412624	0	0	0	0.15636039	0.181929078	0.144818972	0.295586425	0	0.354677474	1.081829318	0.201257325	0.745449312	0.528776359	0.234348133	0	0.266908935	0.168231356	0	0.612391324	0.429372861	0.286031711	0	0	0.20752168	0.595788213	0.21484163	0.433161706	0.526277694	0	0.539055264	0.879589068	0.766266477	0.172584856	0	0.19968048	0.446109673	0.940811776	0.228534836	0.409949159
chr9.P02434	0.476658945	0	0	0	0.368659871	0.425722167	0	0	0	0	0	0.323183738	0	0	0.141941376	0	0.297913049	0	0	0	0	0	0	0.312531363	0	0	0.156920557	0.152948373	0.402671217	0	0.106145308	0	0.141062555	0.1397558	0	0	0.672686857	0.338015147	0	0.259705426	0	0	0.473744871	0	0.541015956	0	0	0	0	0.504492686	0	0.28203189	0.337270248	0	0.370488628	0	0.303261446	0	0	0.97000565	0.545490872	0	0.18444599	0.216930506	0.756505218	0	0	0	0.247412624	0	0	0	0	0	0.144818972	0	0	0	0	0	0	0	0	0	0.266908935	0.168231356	0.158026709	0.153097831	0.143124287	0.143015856	0.547250848	0	0	0	0.21484163	0.216580853	0.350851796	0	0	0	0	0	0	0	0	0	0	0.20497458
chr9.P02435	0.714988418	0.235237484	0	0	0.552989806	0.212861084	0.790691091	0	0.613525538	0.165166769	0.18850476	0.807959345	0.680374977	0.972087099	0.425824127	0.365010856	1.042695673	0.372752603	0	0.143731155	1.397472527	0.505734343	0.335999644	0.833416969	0.374341472	0.372729712	0.470761671	0.305896745	0.268447478	0.564608493	0.212290617	0.382441173	0.282125111	0.559023199	0.615540442	0.470112536	0.336343428	0	0	0	0.642587902	0	0	0	0.541015956	0.580189418	0	0	0	0	0	0	1.011810743	0	0.370488628	1.289711489	0	0	0	0	0.727321163	0.423458818	0.18444599	0	0.756505218	0.381743775	0	0	0	0.616419399	0	0	1.563603902	0.727716312	0.289637945	0.591172849	0.716560139	0.886693685	0.309094091	0.201257325	0.149089862	0	0.468696265	0.209534158	0.400363402	0.672925425	0.632106837	0.153097831	0.572497148	1.430158556	1.36812712	0.611224965	0.62256504	0.198596071	0.64452489	0	0.526277694	0.215511876	0	0.351835627	0.574699858	1.725848555	0.726565443	1.79712432	0.446109673	0.564487066	0.914139344	0
chr9.P02436	0.953317891	0	0	0	0.552989806	0.425722167	1.581382182	1.390019951	0	0	0.565514281	1.131143082	0.340187489	0	0.425824127	0.547516284	0.446869574	0	0.167665329	0.574924618	0	0.252867171	0.83999911	1.145948332	0	1.118189137	0.313841114	0.305896745	0.268447478	0.141152123	0.424581234	1.4022843	0.423187666	0.419267399	0.461655331	0.313408358	0	0	0	0	0	0	0	0	0.270507978	0.870284128	0	0.28202082	0	0	0	0	0	0	0	0	0	0	0	0	0	0	0	0	0.189126305	0	0.211395197	0	0	0	0	0.28214635	0.31272078	0.90964539	0.57927589	0.591172849	0.179140035	0.532016211	0.154547045	0.40251465	0.298179725	0.176258786	0.234348133	0.419068317	0.400363402	0.168231356	0	0.459293493	0.858745722	0.572063423	0	0.40748331	0.41504336	0.992980354	0.42968326	0.649742559	0.350851796	0.646535627	0.179685088	0.879589068	0.766266477	0.172584856	0.484376962	0.59904144	1.115274184	0.188162355	0.685604508	0.20497458
chr9.P02437	0.476658945	0.235237484	0	0	0.368659871	0.425722167	0	0	0	0.165166769	0	0	0	0	0.141941376	0	0.148956525	0	0.502995988	0	0	0.379300757	0.167999822	0.208354242	0	0.186364856	0.313841114	0.458845118	0	0	0.106145308	0.382441173	0	0	0	0	0.336343428	0.338015147	0	0	0	0	0	0.280044197	0.270507978	0	0	0	0	0	0	0	0	0	0.185244314	0	0.606522893	0.229922195	0	0.242501413	0.181830291	0	0.18444599	0.433861012	0.189126305	0	0.845580789	1.249333716	0.247412624	0.308209699	0.503929443	0	0	0.181929078	0	0.295586425	0	0	0.154547045	0.201257325	0.149089862	0.176258786	0.468696265	0	0	0	0	0.153097831	0.286248574	0	0	0	0.20752168	0	0	0.216580853	0	0.215511876	0	0.703671255	1.340966335	0.172584856	0.242188481	0.19968048	0.66916451	0	0.228534836	0.20497458
chr9.P02438	0.953317891	2.117137356	1.906147043	0.284977276	1.474639483	0	0.790691091	0.463339984	0	0.330333539	1.885047602	2.100694296	0.340187489	0.324029033	0.425824127	0.182505428	0.595826099	0.745505207	1.844318622	0.862386927	0.199638932	0.758601514	1.343998576	0.104177121	0.187170736	0.372729712	0.156920557	0.764741864	0.536894957	0.705760616	0.318435925	1.274803909	1.128500443	0.698778998	0.15388511	1.253633431	3.363434285	2.028090883	1.378427252	8.570279062	5.140703215	6.831247941	5.921810888	6.160972334	4.057619667	2.900947092	5.353871183	4.512333113	0.920680576	5.549419541	1.337797098	1.692191343	3.372702477	4.874189538	0.926221569	3.353249872	2.729353018	3.908677314	3.6605477	3.880022601	2.909284652	5.716694037	4.426703764	2.820096579	3.78252609	9.161850604	4.862089537	6.496535322	6.432728219	3.390306692	6.299118033	3.385756199	0.938162341	1.637361701	1.15855178	1.92131176	1.074840209	1.064032423	0.772735227	0.8050293	1.639988486	1.410070289	0.234348133	0	0.533817869	0.672925425	1.106186965	0.612391324	0.429372861	0.858095134	0	0.203741655	0	0.397192142	1.074208151	0.216580853	0.350851796	1.077559379	0.718740352	0.703671255	1.149399716	0.345169711	1.453130886	0.59904144	0	0.564487066	0.914139344	1.024872898
chr9.P02439	2.144965254	1.17618742	0.571844113	0.854931827	0.184329935	0.212861084	0.395345545	0.695009976	1.636068101	0.991000617	1.131028561	0.323183738	2.211218675	1.134101616	0.567765503	2.007559707	0.744782623	0.745505207	3.520971914	1.006118082	3.39386185	1.770070199	0.83999911	0.729239848	0	1.118189137	2.03996724	1.376535355	1.744908609	2.117281848	1.167598393	0	0.564250222	2.375848594	2.154391547	0.940225073	1.345373714	2.028090883	1.929798152	7.271751931	5.140703215	4.147543393	6.632428195	4.760751349	5.139651578	6.382083602	7.584650842	6.768499669	3.375828779	4.54043417	3.210713034	1.974223233	2.360891734	6.702010614	4.631107846	3.095307574	4.548921697	2.529144144	3.416511186	2.910016951	6.182229886	7.198799898	6.086717676	11.06345581	6.619420658	7.06225984	5.919065523	8.995202754	5.690490348	7.705242482	10.33055357	5.078634299	1.719964292	1.091574468	1.882646642	1.182345698	1.253980244	0.709354948	0.618188182	1.408801276	0.894539174	0.881293931	0.468696265	0.419068317	1.067635738	0.841156781	1.738293802	0.918586987	1.001870009	3.146348824	0.273625424	0.203741655	1.452651759	0.397192142	1.718733041	1.51606597	1.754258979	1.939606881	0.718740352	0.879589068	0.957833096	1.725848555	1.453130886	0.59904144	0.446109673	0.940811776	1.14267418	0.614923739
chr9.P02440	1.429976836	0.940949936	2.287376451	0.854931827	2.027629289	2.98005517	0.790691091	2.54836991	0.204508513	1.982001234	3.016076163	2.100694296	1.530843698	1.782159682	2.554944763	1.825054279	0.595826099	2.050139319	2.011983951	1.724773855	0.798555729	3.287273227	0.503999466	0.833416969	2.246048834	1.49091885	2.353808353	1.529483727	1.61068487	2.117281848	1.061453084	2.549607818	2.257000886	2.934871793	1.077195773	1.410337609	2.354403999	3.718166619	1.378427252	2.337348835	0.321293951	1.463838845	1.184362178	1.400220985	0.270507978	1.160378837	0.669233898	2.256166556	0.613787051	1.513478057	0.535118839	0.846095671	0	0.304636846	4.631107846	1.031769191	0.606522893	1.609455365	1.220182567	0.97000565	2.545624071	1.270376453	0.553337971	1.952374555	1.134757827	0.954359438	1.691161578	1.249333716	0.742237871	0.924629098	1.259823607	1.41073175	1.250883122	1.637361701	0.434456917	0.738966062	0.35828007	0.886693685	1.390923409	2.415087901	1.192718899	2.643881793	2.109133194	1.25720495	1.201090206	1.514082206	1.422240384	1.224782649	1.001870009	2.574285402	7.935137294	2.241158205	2.075216799	1.588768567	0.21484163	1.299485117	2.105110775	1.724095006	1.257795616	1.407342509	1.340966335	2.416187977	1.695319367	1.79712432	0.66916451	0.752649421	2.056813524	1.434822057
chr9.P02441	0.476658945	0.705712452	2.477991156	3.419727307	1.290309548	1.490027585	0.395345545	1.621689943	1.022542563	2.312334773	1.885047602	1.292734951	1.020562466	0.48604355	1.277472382	1.095032567	0.595826099	2.609268224	1.173657305	0.718655773	0.598916797	1.264335857	1.007998932	1.250125453	1.684536626	1.118189137	1.255364455	1.6824321	1.073789913	1.834977602	2.122906169	1.4022843	1.974875775	1.956581195	1.538851105	1.096929252	0.336343428	0.338015147	0.827056351	0	0.321293951	0	1.184362178	1.400220985	1.352539889	0	0.669233898	1.128083278	0.613787051	0	0.535118839	0.28203189	0.674540495	0.913910538	1.111465883	0.257942298	0.909784339	2.988988534	0.976146053	0.727504238	1.272812035	1.270376453	0.737783961	1.301583036	0.189126305	0	1.056975986	0.249866743	0.494825248	0.616419399	1.259823607	0	0.469081171	1.637361701	1.593008697	0.295586425	0.895700174	1.596048634	1.390923409	0.40251465	1.192718899	0.881293931	0.703044398	2.095341584	1.601453608	1.009388137	1.106186965	1.224782649	1.431242871	0.429047567	2.189003391	2.03741655	1.452651759	1.191576425	2.363257931	1.949227676	1.052555387	1.724095006	2.156221057	1.407342509	0.574699858	2.761357688	2.179696329	1.59744384	2.899712877	0.564487066	1.14267418	1.434822057
chr9.P02442	1.191647364	4.234274712	0.571844113	0	1.474639483	1.915749752	0.593018318	1.158349959	1.227051076	0.991000617	0.565514281	0.646367476	1.530843698	1.296116133	1.845237885	0.91252714	0.297913049	2.236515621	2.34731461	1.293580391	0.199638932	1.264335857	0.503999466	1.250125453	0.374341472	0.372729712	0.784602784	1.6824321	0.805342435	0.42345637	0.424581234	1.4022843	0.564250222	1.677069596	0.769425552	0.783520894	1.345373714	1.690075736	0.27568545	0.779116278	1.606469755	1.951785126	1.658107049	0.280044197	2.705079778	2.610852383	1.11538983	1.974145737	0.306893525	2.017970742	0.802678259	0.846095671	1.686351239	0.609273692	2.778664707	3.095307574	0.606522893	1.37953317	1.220182567	2.425014126	1.454642326	1.905564679	2.213351882	2.169305061	0.756505218	1.336103213	0.422790394	2.248800688	1.237063119	2.465677594	0.755894164	0.28214635	1.250883122	1.091574468	0.289637945	1.330138911	0.179140035	0.177338737	1.081829318	0.8050293	1.341808762	0.528776359	0.703044398	1.047670792	0.667272337	1.850544919	1.106186965	0.306195662	0.572497148	1.287142701	0.273625424	1.62993324	0.41504336	1.787364638	0.85936652	1.732646823	1.403407183	0	1.257795616	0.703671255	0.383133239	2.243603122	0.242188481	0.59904144	0.892219347	1.505298842	1.14267418	0.409949159
chr9.P02443	0.714988418	0.940949936	0.762458817	0	0.368659871	0.851444334	0.395345545	0.926679967	0.409017025	1.816834464	0.565514281	0.969551213	0.850468721	0.324029033	0.99358963	0.182505428	0.297913049	0.186376302	1.005991976	0.287462309	0.199638932	0.758601514	0.503999466	0.312531363	0.187170736	0.186364856	0.627682228	0.305896745	0.536894957	0.282304246	0.106145308	0.892362736	0.423187666	0.279511599	0.307770221	1.253633431	0	1.352060589	0.27568545	4.934403096	1.285175804	2.927677689	1.658107049	0.560088394	2.164063822	0	2.230779659	1.692124917	0	0.504492686	0.26755942	0.846095671	0	0.304636846	2.963909021	1.547653787	1.213045786	1.839377559	1.708255593	0.727504238	2.181963489	2.540752905	0.737783961	0.433861012	1.134757827	4.580925302	1.902556775	1.249333716	2.226713614	1.849258196	1.259823607	4.232195249	0.781801951	0.181929078	1.73782767	0.147793212	0.35828007	0.532016211	0.927282273	0	1.043629037	0.528776359	0.234348133	1.047670792	0.400363402	0.841156781	0.948160256	0	0.429372861	0.143015856	2.462628815	0	0.20752168	0.198596071	0.42968326	0.866323412	0.175425898	0.215511876	0.539055264	0.527753441	0.957833096	0.172584856	0	0.79872192	0.446109673	0.188162355	0.457069672	0.614923739
chr9.P02444	0.714988418	0.470474968	0.190614704	0	0.184329935	0.638583251	0.395345545	0	0	0.165166769	0.37700952	0.807959345	0.170093744	0.324029033	0.283882751	0.730021712	0.744782623	0	0.670661317	0.287462309	0.598916797	0.252867171	0.167999822	0.729239848	0.374341472	0	0.627682228	0.305896745	0	0.141152123	0.212290617	0.637401955	0	0.1397558	0.769425552	0	0	0	0	1.298527131	0.642587902	1.219865704	0	0.840132591	1.082031911	0	0.446155932	1.410104098	0.306893525	1.008985371	1.070237678	1.128127562	0.674540495	1.827821077	0.740977255	0.773826894	0.606522893	1.149610975	0	0.727504238	0	1.058647044	2.028905892	1.735444048	0.567378914	0.572615663	2.113951972	0.249866743	1.731888367	0.308209699	1.511788328	1.97502445	0	0.181929078	0.289637945	0.738966062	0.179140035	0.354677474	0.463641136	0.201257325	0.447269587	0.881293931	0.468696265	0.419068317	0	0	0.158026709	0.153097831	0.143124287	0.429047567	1.641752544	0.81496662	0.20752168	0.595788213	0.21484163	0.433161706	0.175425898	1.077559379	0.539055264	0.527753441	0.383133239	0	0.968753924	0.19968048	0.66916451	0.564487066	0	0
chr9.P02445	3.336612618	1.411424904	2.287376451	0.854931827	1.843299354	2.767194086	3.755782682	3.243379886	3.681153228	2.807835081	1.508038082	3.070245509	2.551406164	1.458130649	1.419413757	1.277537995	2.23434787	1.11825781	0.670661317	1.293580391	3.194222918	1.137902271	1.343998576	1.041771211	1.871707362	1.863648562	1.569205569	1.835380473	1.342237391	1.270369109	1.37988901	2.167166646	2.115938331	2.236092795	1.538851105	2.977379398	5.045151427	7.436333237	7.167821709	9.34939534	9.317524577	11.9546839	8.527407679	8.961414304	3.787111689	3.48113651	8.030806774	7.896582948	2.762041728	1.008985371	7.491663747	1.410159452	3.03543223	7.615921152	7.039283925	1.289711489	6.368490376	3.678755119	2.92843816	4.607526839	2.909284652	2.752482314	1.660013912	5.640193157	2.836894568	2.481334539	10.56975986	8.74533601	5.1956651	0.308209699	5.79518859	4.514341599	1.094522731	1.637361701	1.303370752	1.182345698	1.074840209	1.064032423	2.009111591	0.8050293	1.490898624	1.586329076	1.406088796	1.466739108	1.334544673	1.850544919	2.21237393	0.612391324	0.715621435	0.858095134	2.189003391	1.018708275	1.245130079	4.170517488	1.718733041	0.866323412	1.052555387	2.370630633	1.078110528	0.703671255	1.724099573	1.725848555	3.632827215	1.19808288	1.561383857	0.940811776	1.599743852	0.614923739
chr9.P02446	10.72482627	4.469512196	10.29319403	4.274659134	12.16577574	13.19738718	7.511565363	12.27850957	8.793866044	8.423505244	10.17925705	12.11939017	8.844874701	8.586769378	10.64560318	10.22030396	12.81026112	12.67358852	4.023967902	11.0672989	7.386640497	10.36755403	10.41598896	9.480118018	8.609853864	8.759148242	12.23980344	15.29483727	16.50951991	13.55060383	9.234641833	10.83583323	12.55456743	10.48168498	16.31182171	10.81258834	17.15351485	20.61892398	15.16269977	14.54350386	23.13316447	20.49374382	14.44921857	25.20397773	13.25489091	13.34435662	12.26928813	21.43358229	6.444764033	1.513478057	8.829460844	8.178924823	2.360891734	21.32457923	13.70807922	20.11949923	17.28590245	14.94494267	16.35044639	15.03508758	18.00119879	9.951282212	16.23124713	11.28038631	14.56272545	11.26144137	18.17998696	12.49333716	15.83440792	1.541048496	5.039294426	11.8501467	8.28710068	12.91696453	14.1922593	11.52787056	10.56926205	12.76838907	13.75468705	13.28298346	13.8653572	10.92804474	9.842621574	10.0576396	11.07672079	8.411567812	10.1137094	6.123913244	11.44994296	4.719523236	16.41752544	10.79830772	11.41369239	9.334015331	10.52723988	7.796910704	15.26205312	15.9478788	16.5310281	12.66608259	12.06869701	11.21801561	14.77349734	10.38338496	9.814412815	10.72525425	9.826997947	12.50344935
chr9.P02447	0	0	0	0	0	0	0	0.926679967	0	0.330333539	0	0.323183738	0.170093744	0.162014517	0	0	0.148956525	0	0	0.287462309	0	0	0	0.208354242	0.561512209	0.186364856	0.470761671	0	0.268447478	0.141152123	0.530726542	0	0.141062555	0	0	0.156704179	0	0	0	0	0	0	0	0	0	0.870284128	0	0	0	0	0	0	0	0	0.185244314	0	0	0	0.976146053	0	0.181830291	0	0	0.216930506	0	0	0.211395197	0	0	0	0	0.28214635	0	0	0.144818972	0	0	0	0	0	0	0	0	0	0.133454467	0.168231356	0	0	0	0	0	0	0.41504336	0	0	0	0	0	0.539055264	0	0	0	0	0	0	0.188162355	0	0
chr9.P02448	3.574942091	8.703786909	6.480899946	4.844613685	7.188867481	6.811554673	3.755782682	5.560079804	3.681153228	4.129169237	3.393085683	6.948450363	5.272906072	4.212377431	5.535713654	6.022679121	3.277043543	6.336794259	5.197625207	5.461783873	6.987362633	7.838882312	10.91998843	7.604929839	6.925317238	4.100026836	8.630630629	7.953315382	4.563607131	5.363780682	7.536316898	6.501499937	4.655064327	6.009499386	4.462668204	10.65588416	30.94359542	26.70319662	6.065079907	14.54350386	18.9563431	12.44263018	13.50172883	16.80265182	7.033207423	2.610852383	2.900013557	15.7931659	7.058551083	11.60333177	9.899698522	3.384382685	12.14172892	5.178826384	10.37368157	10.83357651	3.335875911	10.34649877	5.124766779	12.61007345	9.27334483	12.28030571	4.426703764	2.386235567	3.971652395	7.634875503	16.06603499	11.99360367	9.401679705	0.616419399	7.558941639	6.207219699	11.88338966	4.184368792	3.186017395	3.103657458	2.687100522	6.561533272	5.100052501	3.018859876	4.472695872	1.938846648	1.640436929	6.495558909	7.073086767	9.589187306	5.688961535	5.205326257	5.581847195	14.01555385	5.746133902	4.278574755	6.225650396	10.52559176	3.867149342	3.681874499	5.087351039	4.741261266	5.390552641	2.990602833	0.957833096	2.933942544	6.781277468	8.985621598	3.568877387	2.257948263	5.256301227	4.099491592
chr9.P02449	16.92139256	19.28947369	15.63040575	8.549318268	17.6956738	11.06877634	20.36029559	20.15528929	13.29305332	15.36050956	26.95618071	15.99759502	14.28787452	18.63166941	20.01373398	21.17062964	12.95921765	13.60547003	13.748557	18.11012547	16.37039245	20.60867446	24.35997419	21.98137255	16.28385405	14.9091885	26.04881244	18.20085636	13.82504513	13.83290807	22.39666008	19.12205864	18.05600709	27.39213674	10.77195773	12.37963013	29.93456514	19.60487853	19.02229607	30.90494571	53.6560898	30.74061574	33.16214097	42.28667375	10.82031911	12.7641672	15.16930168	55.27608063	23.0170144	17.15275131	14.18064923	12.97346696	9.443566936	51.78826384	17.4129655	15.99242247	8.188059055	21.84260852	9.273387506	18.67260877	23.27427722	18.84391738	4.980041735	6.724845688	3.593399786	8.589234941	34.03462676	36.23067776	26.967976	6.164193985	13.35413023	11.56800035	15.16695785	21.83148935	12.01997472	12.11904341	18.09314352	12.94572781	19.16383364	16.30184333	13.56717748	9.69423324	5.624355185	22.42015494	24.28871305	17.49606105	15.80267093	13.47260914	11.0205701	18.59206123	1.094501696	9.983341096	9.753518954	28.79643027	11.3866064	8.879814968	14.73577542	19.18055694	13.4763816	5.805287851	4.980732101	7.248563931	18.40632456	17.17252128	16.72911275	7.902818919	12.79795081	8.403957763
chr9.P02450	22.16464096	24.46469834	14.10548812	20.23338657	19.53897315	23.84044136	18.38356786	16.21689943	15.95166399	18.00317787	26.76767595	19.06784053	18.54021812	19.27972747	18.59432022	19.71058621	17.87478296	22.17877991	23.13781544	13.65445968	18.76605964	16.18349897	12.43198683	14.16808847	20.21443951	25.90471501	22.91040131	20.1891852	11.54324157	22.86664396	24.30727563	21.54418607	17.0685692	18.86703296	13.2341195	18.33438892	24.55307028	18.59083309	46.59084111	12.72556588	27.95257373	44.8910579	39.08395186	36.40574561	40.57619667	53.95761591	53.98486776	29.04814441	88.99912235	43.38637096	51.37140855	60.91888833	35.75064626	52.09290068	42.23570355	20.11949923	26.99026874	35.17809583	28.06419903	38.31522319	58.00386276	70.0824343	41.3159018	23.86235567	31.96234546	54.20761607	67.64646312	44.22641354	51.21441313	47.15608399	41.07024957	48.24702584	26.26854555	16.00975886	15.20599211	18.76973796	15.04776292	17.2018575	20.40021	22.33956308	15.0580761	16.39206711	23.6691614	23.04875742	22.28689604	13.79497121	16.43477777	25.72043562	18.03366017	28.17412356	7.387886446	24.65274026	20.54464631	23.63293243	16.97248878	23.17415126	22.62994083	21.98221132	26.05433777	20.5823842	22.03016122	28.47650116	24.46103658	29.15335007	16.28300308	24.27294382	22.39641393	20.90740712
chr9.P02451	0	0	0	0.569954551	0	0.638583251	0.197672773	0.231669992	0	0	0.18850476	0	0.170093744	0	0	0	0	0	0	0.143731155	0	0.126433586	0	0.208354242	0.748682945	0	0.156920557	0.764741864	0	0	0	0.254960782	0	0.1397558	0.307770221	0	0	0	0	0	0	0.487946282	0.236872436	0.560088394	0	0.290094709	0.223077966	0	1.534467627	0	0.535118839	0.28203189	0	0.913910538	0	0.257942298	0	0	0	0.242501413	0.181830291	0	0.737783961	0	0	0	0.211395197	0	0.247412624	0	0	0	0	0	0	0.295586425	0	0	0.154547045	0	0	0	0.234348133	0	0.133454467	0.336462712	0.316053419	0.153097831	0	0	0	0	0	0	0.42968326	0	0.350851796	0.431023751	0	0	0.191566619	0	0.484376962	0.39936096	0.223054837	0.564487066	0.228534836	0
chr9.P02452	0	0	0	0	0	0	0	0	0.204508513	0	0	0	0	0	0	0	0	0	0	0	0	0	0	0.104177121	0.187170736	0	0	0	0	0	0	0	0	0	0	0	0	0	0.27568545	0	0	0	0	0	0	0	0.223077966	0	0	0	0	0	0	0	0	0	0	0	0	0	0	0	0	0	0	0	0	0	0	0	0	0	0	0	0	0	0	0.177338737	0.154547045	0	0	0	0	0.209534158	0	0	0.158026709	0	0	0	0	0	0	0	0	0	0	0	0	0	0	0	0	0	0	0	0	0
chr9.P02453	31.93614934	52.9284339	36.21679381	35.90713673	39.26227624	40.23074479	34.59273522	26.17870908	29.0402088	31.87718651	36.75842824	33.44951687	39.9720299	39.69355656	38.74999558	43.25378641	48.70878357	42.30742049	55.66488931	29.03369322	37.33248035	33.5049002	29.56796867	41.77502555	51.28478171	39.32298466	45.82080261	47.87284067	51.54191583	48.27402613	48.82684188	50.22727402	42.45982917	50.03257628	36.6246563	40.89979067	10.09030285	8.788393826	16.81681247	16.8808527	15.10081569	14.88236159	13.26485639	13.72216565	15.95997069	13.63445133	18.96162711	17.20326999	32.53071369	13.11680982	24.6154666	23.12661502	3.372702477	15.53647915	21.67358472	13.92888408	18.19568679	19.77330876	16.83851942	20.12761724	22.54695606	25.40752905	14.9401252	20.17453706	13.23884132	10.11621004	21.13951972	12.49333716	14.10251956	15.41048496	15.87377744	14.95375655	42.37366574	30.38215601	23.60549252	25.12484609	29.73724578	37.06379605	32.76397364	33.40871596	24.5998273	32.78413423	39.60483443	37.7161485	26.29053006	34.15096532	33.34363567	35.05940332	33.77733175	48.91142263	51.4415797	37.08098121	40.25920589	42.30096309	39.74570157	39.63429608	36.83943856	39.43867326	37.19481323	46.266385	36.01452442	35.55248023	33.1798219	43.73002511	35.46571904	43.08917934	44.79282785	37.51034806
chr9.P02454	30.50617251	35.99133506	31.2608115	28.78270484	29.49278967	34.9092177	28.2672065	34.28715879	30.6762769	28.40868435	47.50319957	27.95539332	37.93090497	40.82765818	31.79486817	29.20086846	38.13287031	25.53355334	41.58100166	31.18966054	30.34511772	23.64308052	30.74396743	34.17009571	43.61078153	43.98210606	34.52252252	28.6013457	44.15961018	38.81683388	45.00561077	31.61513695	36.53520184	40.24967031	43.70337138	22.56540175	5.045151427	6.422287796	12.95721617	9.089689914	12.85175804	8.539059927	9.00115255	12.32194467	10.54981113	10.44340953	17.40008134	8.460624587	27.92731081	5.549419541	16.85624343	11.56330751	5.396323964	18.27821077	5.557329415	3.353249872	8.491320502	10.34649877	7.321095399	6.547538139	13.8191021	11.64511748	9.406745499	6.507915182	6.430294353	4.008309639	12.26092144	12.49333716	6.927553467	5.239564888	5.543223869	9.875122248	26.89398711	27.10743261	24.03994943	27.04615785	23.82562463	31.38895647	23.64569796	25.76093761	25.19618674	25.91004157	45.46353775	28.07757722	23.35453178	22.71123309	25.91638033	31.5381532	23.1861345	22.73952105	4.651632207	25.06022357	21.99729807	30.38519884	24.49194583	20.79176188	29.47155085	43.10237514	28.03087374	35.35948055	37.738624	24.67963434	40.92985329	33.54632063	40.14987061	45.72345232	39.30799179	28.69644114
chr9.P02455	10.4864968	2.117137356	12.19934107	14.81881833	9.400826706	5.747249256	11.46502082	15.05854947	13.70207035	6.60667078	22.43206646	13.08894138	21.60190552	11.34101616	11.07142731	12.4103691	13.40608722	9.69156769	2.17964928	9.055062737	9.383029821	8.091749483	10.75198861	14.89732831	11.41741491	16.95920191	10.67059787	11.47112796	15.16728252	10.86871349	13.58659948	12.49307831	13.96519298	12.43826617	15.85016638	4.387717007	1.345373714	1.352060589	6.065079907	2.077643409	3.855527411	2.927677689	3.316214097	3.360530364	1.352539889	5.511799475	6.469261012	2.538187376	5.830976982	0	1.872915937	4.512510247	2.698161982	5.178826384	2.593420394	1.031769191	3.639137358	2.759066339	0.488073027	2.667515538	2.545624071	2.117294088	0.18444599	1.518513542	0.378252609	0.381743775	5.919065523	1.249333716	3.463776734	1.232838797	0.251964721	1.6928781	8.443461071	9.096453896	15.64044903	11.9712502	9.852701914	9.398953066	10.50919909	11.06915288	9.989020781	11.63307989	29.29351659	9.429037126	12.01090206	7.570411031	9.481602559	11.78853299	5.868095769	1.144126845	0	8.353407856	10.79112735	8.341034976	10.31239825	8.663234115	8.771294895	15.30134318	13.29669652	15.4807676	16.28316264	7.766318498	20.82820937	13.17891168	20.74409981	9.596280116	12.56941598	10.24872898
chr9.P02456	3.574942091	4.939987164	4.00290879	6.554477339	4.42391845	8.301582258	5.337164863	3.243379886	3.681153228	3.30333539	0.754019041	2.747061772	1.700937443	0.810072583	3.264651642	3.46760313	1.489565247	5.591289052	5.700621195	2.443429627	1.397472527	3.034406056	1.847998042	2.604428027	1.684536626	0.931824281	1.726126126	1.835380473	2.281803565	3.10534671	1.061453084	2.039686255	2.257000886	0.698778998	1.231080884	1.880450146	3.699777713	4.394196913	2.205483603	3.116465113	3.855527411	3.415623971	3.553086533	1.120176788	1.082031911	1.160378837	1.561545762	3.102229015	1.841361152	1.513478057	1.337797098	2.256255123	4.38451322	1.218547384	2.963909021	4.127076766	1.819568679	3.448832924	1.708255593	2.425014126	3.091114943	1.69383527	0.922229951	1.952374555	1.513010436	1.336103213	2.32534717	0.499733486	1.979300991	0.616419399	2.519647213	2.53931715	3.909009755	2.910865247	2.027465615	2.660277821	1.970540383	2.482742319	2.781846819	1.610058601	0.894539174	3.172658151	1.874785062	2.304875742	2.669089346	3.196395769	1.422240384	1.684076142	2.43311288	1.573174412	4.104381359	2.241158205	1.867695119	3.574729276	2.363257931	3.248712793	2.455962571	1.293071254	1.078110528	1.93509595	1.340966335	3.796866821	0.726565443	1.19808288	1.33832902	2.822435328	3.42802254	1.024872898
chr9.P02457	1.429976836	0	0.190614704	0.569954551	0	0.425722167	0.197672773	0.463339984	1.227051076	0.165166769	0	0.484775607	0.340187489	0.324029033	0.283882751	0.365010856	0.148956525	0.745505207	0.502995988	1.006118082	0.798555729	0	0.503999466	0.833416969	0	0.559094569	0.627682228	1.070638609	0.536894957	0.705760616	1.061453084	1.274803909	0.423187666	0.698778998	0.15388511	1.253633431	1.009030285	1.690075736	0.827056351	0	0	1.707811985	1.421234613	0.280044197	1.623047867	0.870284128	1.784623728	1.128083278	1.534467627	4.54043417	0.535118839	0.28203189	0	0.304636846	0.740977255	0.773826894	0.606522893	1.37953317	0.244036513	0.727504238	1.272812035	1.905564679	1.106675941	0.433861012	1.702136741	0.572615663	0	1.499200459	1.979300991	1.232838797	1.259823607	1.97502445	0.469081171	0.545787234	1.013732807	0.886759274	0.179140035	0.354677474	0.309094091	0.8050293	0.298179725	0.352517572	0.234348133	0.209534158	0	0.841156781	0.158026709	0.306195662	0.429372861	0.858095134	0	0.611224965	0	0.397192142	1.074208151	0.216580853	0.87712949	0.862047503	0.539055264	0.527753441	1.149399716	1.208093989	0.484376962	0.59904144	0.66916451	0.188162355	0.685604508	0.819898318
chr9.P02458	7.388213654	4.939987164	4.193523494	7.694386441	5.161238191	5.108666005	4.941819318	6.023419788	4.090170253	4.459502776	6.032152326	6.948450363	6.123374793	4.374391947	3.832417145	5.657668265	8.93739148	3.727526034	3.520971914	5.461783873	5.989167971	3.79300757	6.047993592	7.292398475	4.492097668	7.454594248	4.864537264	6.11793491	4.160935913	3.669955203	9.234641833	8.668666583	4.937189438	6.708278384	4.001012873	6.58157551	1.681717142	3.042136324	4.686652656	3.635875966	4.819409264	4.147543393	5.448066017	5.040795546	3.246095733	3.77123122	3.123091523	2.820208196	3.375828779	5.044926855	4.280950712	2.256255123	0	4.569552691	3.149153335	1.289711489	1.213045786	1.609455365	0.976146053	4.607526839	5.091248142	4.022858767	4.795595744	4.555540627	4.728157613	5.917028515	7.187436706	4.997334863	6.927553467	2.773887293	5.543223869	3.103609849	5.003532486	5.821730493	5.21348301	3.84262352	5.732481114	6.561533272	5.872787729	6.440234403	5.069055321	1.233811503	3.046525725	4.190683167	6.272359963	3.028164412	3.476587605	2.602663129	4.579977186	7.150792782	1.915377967	5.908507995	4.150433597	7.149458551	6.015565643	5.414521322	4.385647448	6.680868147	4.492127201	6.157123479	6.704831675	4.314621388	6.054712025	5.391372959	6.022480591	6.773844788	4.799231555	5.739288228
chr9.P02459	0.238329473	0	0.381229409	0	0.184329935	0	0.395345545	0.926679967	0.409017025	0.165166769	1.508038082	0.323183738	0.340187489	0	0.141941376	0.365010856	0.595826099	0.186376302	0.167665329	0.287462309	0	0.126433586	0	0.104177121	0.187170736	0.559094569	0.313841114	0	0	0.42345637	0.106145308	0.382441173	0.423187666	0.698778998	0	0	0	1.352060589	0.551370901	0	1.285175804	0.487946282	1.421234613	0.280044197	1.082031911	1.450473546	1.11538983	0.28202082	0.613787051	0	0	0.564063781	0.337270248	0.304636846	1.111465883	0	0.303261446	0.45984439	0.244036513	0	0.545490872	0.211729409	0.36889198	0	0.756505218	0.572615663	0	0.249866743	0.989650495	0	0.503929443	0	0	0.181929078	0.144818972	0.295586425	0.716560139	1.064032423	0	0.40251465	0	0	0.937392531	0.209534158	0.667272337	0	0	0	0	0.143015856	0	0.611224965	0	0.198596071	0.21484163	0.649742559	0.526277694	1.293071254	0.179685088	0.175917814	0.383133239	0.172584856	0	0.19968048	0.66916451	0	0.457069672	0
chr9.P02460	0	0	0	0	0	0.212861084	0.593018318	0	0.204508513	0.165166769	0.18850476	0	0.340187489	0	0	0.182505428	0.148956525	0.745505207	0.167665329	0.287462309	0.598916797	0.505734343	0.335999644	0.625062726	0.374341472	0.372729712	0.470761671	0.152948373	0.536894957	0.42345637	1.592179626	0.127480391	0.423187666	0.279511599	0	0.156704179	1.009030285	0	0.27568545	0.259705426	2.570351607	0.731919422	0.236872436	0	0.270507978	0	0.446155932	0	0.306893525	0	0	0.564063781	0.337270248	0.609273692	0.740977255	1.289711489	0.606522893	0.45984439	0	1.697509888	0.909151454	0	0.553337971	0.433861012	0.756505218	0.572615663	0	0.499733486	0.989650495	0.616419399	0.251964721	0	0.781801951	0.363858156	0	0.443379637	0.179140035	0.177338737	0	0.201257325	0	0.352517572	0.937392531	0.209534158	0.800726804	1.177619494	0.790133547	0.306195662	0.286248574	0.572063423	0	0.203741655	1.037608399	0.794384283	0.64452489	0.216580853	0.350851796	0.646535627	0.179685088	0.351835627	0.191566619	0.172584856	0	0.39936096	0	0.564487066	0	0.409949159
chr9.P02461	3.098283145	5.645699617	1.524917634	2.849772756	2.949278967	3.405777337	3.953455454	3.011709894	2.658610664	2.973001851	3.770095204	1.939102427	6.973843515	2.268203232	4.542124024	5.292657409	3.128087018	4.473031241	6.371282512	3.593278864	1.796750391	4.551609084	6.047993592	3.646199238	6.738146502	7.454594248	5.492219491	5.0472963	4.832054609	1.834977602	3.927376412	5.226696028	2.539125997	3.214383393	3.23158732	6.111462974	0.336343428	1.352060589	1.929798152	1.817937983	3.212939509	2.683704548	4.026831404	5.040795546	1.893555845	2.320757674	3.123091523	0.564041639	3.682722304	7.062897597	2.943153615	2.820318904	4.721783468	3.655642153	3.334397649	2.321480681	2.426091572	4.368521704	0.73210954	1.940011301	4.363926979	3.38767054	2.397797872	1.301583036	3.215147177	0.76348755	2.32534717	2.748534175	1.731888367	2.157467895	2.519647213	7.900097799	4.847172096	3.092794325	1.013732807	1.182345698	3.403660661	3.369436005	2.472752728	3.622631851	1.639988486	1.057552717	2.57782946	4.400217325	2.935998281	2.859933056	3.476587605	2.449565297	4.293728612	5.720634226	0.273625424	1.62993324	2.490260158	2.38315285	2.148416301	1.949227676	5.789054631	4.956773141	5.210867553	2.990602833	3.065065908	1.898433411	4.84376962	4.592651039	2.67665804	3.198760039	3.656557376	4.099491592
chr9.P02462	1.906635782	2.587612324	1.524917634	3.989681858	1.105979612	4.470082754	4.546473772	2.316699918	0.409017025	1.486500925	2.827571403	3.231837378	1.700937443	1.458130649	2.413003388	4.562635698	2.532260919	2.609268224	1.508987963	3.1620854	1.996389324	2.90797247	3.35999644	2.291896664	4.679268404	5.218215974	2.51072891	1.529483727	4.160935913	2.964194587	2.653632711	3.696931337	4.655064327	2.375848594	1.538851105	2.193858503	0.336343428	0	0.827056351	0.519410852	1.606469755	0	0	0	0	0.870284128	1.338467796	0.28202082	2.762041728	0	1.605356517	0.846095671	0.674540495	2.437094769	0.740977255	0.515884596	0	0.229922195	1.46421908	0	0.545490872	0.211729409	0.922229951	1.735444048	0	0	0.634185592	2.248800688	1.237063119	0.308209699	1.511788328	1.97502445	4.690811706	2.547007091	2.606741505	1.92131176	2.328820452	1.596048634	1.545470455	2.616345226	2.385437798	3.348916937	3.046525725	4.609751484	2.00181701	2.187007631	1.896320512	1.530978311	3.005610028	2.002221979	0	2.648641515	1.245130079	4.56770963	2.148416301	1.949227676	3.157666162	3.01716626	0.89842544	2.111013764	0.957833096	0.862924278	2.664073291	2.995207199	2.230548367	2.069785907	1.599743852	2.049745796
chr9.P02463	1.191647364	0.470474968	1.906147043	2.849772756	3.317938837	0.638583251	1.383709409	2.54836991	0.409017025	1.156167386	1.885047602	1.939102427	2.211218675	1.782159682	2.129120636	2.007559707	2.085391345	2.236515621	3.017975927	1.5810427	1.597111459	1.390769442	2.51999733	1.041771211	1.871707362	3.727297124	1.569205569	2.906019082	1.744908609	3.669955203	3.39664987	2.8045686	2.398063441	3.913162391	3.07770221	2.037154325	0.672686857	0.676030294	0.551370901	0	0.642587902	0.975892563	0.236872436	0.280044197	0.811523933	3.48113651	0.892311864	0.564041639	3.98961583	0	1.070237678	0	1.686351239	4.264915845	0.555732941	0	0	1.149610975	0.244036513	0.485002825	0.909151454	1.482105861	0.553337971	0.433861012	0	1.145231325	2.113951972	0.249866743	2.474126238	0.616419399	0.503929443	0.5642927	3.283568194	1.819290779	1.448189725	1.330138911	1.791400348	2.128064845	1.854564546	2.012573251	1.789078349	3.877693296	1.640436929	1.676273267	2.402180411	1.514082206	0.632106837	1.071684818	1.860615732	0.429047567	0.273625424	2.241158205	1.245130079	1.390172496	2.363257931	1.082904264	1.403407183	2.586142509	1.437480704	1.407342509	1.724099573	1.035509133	2.42188481	1.79712432	1.784438694	1.693461197	3.199487704	3.074618694
chr9.P02464	0.238329473	1.646662388	2.477991156	1.424886378	1.290309548	0.212861084	1.581382182	0.231669992	0.204508513	0.660667078	0.942523801	3.070245509	0.170093744	0.648058066	0.567765503	1.642548851	0.446869574	1.11825781	1.676653293	0.574924618	0.998194662	0.8850351	1.343998576	0.93759409	1.123024417	0.745459425	0.784602784	0.305896745	1.61068487	0.705760616	0.530726542	0.764882346	0.141062555	0.838534798	1.538851105	1.096929252	4.37246457	3.718166619	3.032539954	4.934403096	5.461997166	2.927677689	3.553086533	2.240353576	3.516603711	2.320757674	4.907715251	1.692124917	0	1.008985371	1.605356517	1.410159452	0.337270248	4.874189538	2.778664707	2.321480681	2.729353018	2.299221949	1.46421908	1.212507063	2.909284652	5.293235219	2.951135843	4.989401639	5.673789135	6.680516065	3.80511355	4.997334863	6.432728219	5.547774587	3.275541377	4.796487949	0	0.363858156	0.868913835	0.295586425	0.35828007	0.177338737	0.309094091	0.201257325	0.894539174	0.176258786	1.640436929	0.209534158	0.934181271	0	1.422240384	0.918586987	0	1.716190268	1.915377967	0.203741655	0	0.992980354	0.64452489	0	0.701703592	0.215511876	0.718740352	1.407342509	0.574699858	0.517754567	0.484376962	0.39936096	0.446109673	0.940811776	1.371209016	0.20497458
chr9.P02465	8.341531545	9.409499361	5.909055833	7.12443189	7.188867481	8.088721175	6.523201499	6.023419788	3.681153228	8.919005552	7.163180887	5.332531674	7.654218492	7.452667762	7.806775666	4.38013027	8.788434955	9.132438785	9.221593109	8.192675809	8.584474092	4.930909841	8.3999911	7.292398475	11.97892712	7.081864536	9.258312857	7.647418637	8.992990523	10.58640924	11.25140269	11.47323518	7.194190324	12.15875457	7.694255525	8.462025656	2.690747428	5.070227207	6.892136258	3.376170539	8.674936675	5.367409097	6.869300631	6.721060728	5.410159556	7.25236773	5.800027115	9.024666226	8.59301871	5.044926855	10.16725794	8.742988603	5.059053716	4.569552691	11.29990314	5.674730553	9.704366287	3.678755119	4.636693753	5.092529664	8.182363085	6.563611672	7.931177577	4.772471133	5.673789135	5.726156627	6.976041509	4.497601377	5.937902972	2.773887293	2.01571777	8.746536848	11.41430848	4.912085104	7.53058657	6.798487766	7.882161532	6.384194535	5.100052501	6.641491728	5.367235046	9.69423324	11.4830585	9.009968809	5.471633159	6.897485606	7.585282047	10.10445685	5.868095769	11.58428431	13.40764577	9.779599441	9.130953914	7.149458551	9.882714986	8.663234115	8.420443099	6.680868147	6.648348258	7.740383802	7.471098152	8.801827631	7.750031392	7.787538718	7.137754775	9.219955406	9.369928275	9.223856081
chr9.P02466	3.336612618	4.469512196	6.099670537	5.414568237	5.714227998	4.682943838	5.732510409	5.791749796	6.339763892	5.120169854	5.843647566	6.302082888	7.484124747	8.424754862	5.67765503	6.752700832	9.682174103	5.218536448	9.892254426	7.474020037	8.784113024	5.942378527	6.383993236	8.125815444	8.422683128	9.131877954	8.159868959	5.200244673	9.261438001	8.892583762	6.687154431	6.756460719	8.322690767	9.223882779	9.38699174	5.641350437	1.345373714	1.690075736	5.513709007	3.116465113	4.176821362	3.659597111	4.026831404	4.200662955	2.705079778	6.382083602	6.02310508	5.076374752	8.59301871	4.035941484	6.688985488	4.230478357	4.721783468	7.00664746	3.334397649	2.321480681	2.426091572	2.529144144	2.684401646	2.667515538	5.636739014	1.69383527	2.951135843	1.735444048	4.349905004	0.954359438	4.227903945	4.497601377	1.979300991	5.239564888	2.267682492	3.385756199	4.221730535	7.641021273	7.820224515	7.09407419	6.986461357	5.142823376	7.572805229	7.849035678	6.709043808	7.050351447	6.796095849	5.657422275	5.738542094	5.551634756	6.163041663	6.583206737	5.724971482	7.722856205	0.547250848	5.908507995	6.640693756	5.759286055	7.949140315	7.147168145	8.069591303	7.327403774	7.007718434	7.564465988	5.746998578	8.284073064	7.26565443	8.186899678	8.253028958	8.843630695	8.912858603	8.198983183
chr9.P02467	0.476658945	0.705712452	0.381229409	0	0.184329935	0	0.395345545	0.463339984	0.204508513	0	0.18850476	0.161591869	1.020562466	0.648058066	0.709706879	0.182505428	0.744782623	0.559128905	0	0.574924618	0.798555729	0.505734343	0.503999466	0.208354242	1.497365889	0.931824281	0.784602784	0.458845118	0.805342435	1.270369109	1.061453084	1.529764691	1.128500443	0.279511599	0.461655331	0.313408358	0	0	0.827056351	0	0	0.975892563	0.236872436	0.280044197	0	0.290094709	0	0.28202082	0.613787051	0	0.26755942	0.28203189	0	0.304636846	0.185244314	0	0	0.45984439	0.976146053	0.485002825	0	0	0.18444599	0.216930506	0.189126305	0.190871888	0.422790394	0.999466973	0.247412624	0	0.503929443	0.28214635	1.094522731	0.90964539	0.57927589	1.330138911	0	0.709354948	0.463641136	0.8050293	0.894539174	0.352517572	0.234348133	0.419068317	0.667272337	0.504694069	0.790133547	0.612391324	0	0	0	0.81496662	0.62256504	0.198596071	0.64452489	0.216580853	0.87712949	0.431023751	1.078110528	0.351835627	0.383133239	0.517754567	0.726565443	0.59904144	1.561383857	0.188162355	0.914139344	0.409949159
chr9.P02468	0	0	0	0	0.184329935	0	0	0	0.409017025	0	0.942523801	0	0.340187489	0.324029033	0.283882751	0.182505428	0.148956525	0	0	0	0.199638932	0	0	0.312531363	0.561512209	0	0.470761671	0.611793491	0	0.564608493	0.212290617	0.637401955	0.564250222	0.1397558	0.461655331	0.313408358	0	0	0	0	0	0	0.236872436	0.560088394	0	0.290094709	0.223077966	0	0.613787051	0	0	0	0	0.304636846	0	0	0	0.229922195	0	0	0	0.211729409	0	0.216930506	0	0	0.634185592	0	0	0	0	0	0.15636039	0	0.868913835	0.443379637	0.537420104	0.177338737	0.309094091	0.8050293	0.447269587	0	0	0.419068317	0.533817869	0.168231356	0.158026709	0	0.572497148	0	0	0.40748331	1.245130079	0.992980354	0.42968326	0	0	0.215511876	0.539055264	0.703671255	0.191566619	0.172584856	0.484376962	0.19968048	0.66916451	0.188162355	0.457069672	0.20497458
chr9.P02469	0	0	0	0	0.368659871	0	0.197672773	0	0.204508513	0.330333539	0.18850476	0	0.340187489	0.324029033	0.141941376	0.365010856	0.893739148	0	0.167665329	0.287462309	0.199638932	0.126433586	0.167999822	0	0.374341472	0.186364856	0.313841114	0.611793491	0.134223739	0.282304246	0.424581234	1.019843127	0.423187666	0.279511599	0.307770221	0.783520894	0	0	0	0	0	0	0.947489742	0	0	0.580189418	0.223077966	0.564041639	0	0	0	0.846095671	0	0.913910538	0	0	0	0	0	0.485002825	0.181830291	0	0	0.216930506	0.189126305	0	0	0	0	0	0	0	0	0.181929078	0.57927589	0.591172849	0.895700174	0.709354948	0.309094091	0.40251465	0.447269587	0.528776359	0.234348133	0.838136633	0.533817869	0.168231356	0.316053419	0.459293493	0.572497148	0	0	0.203741655	0.41504336	0	0	0.649742559	0.350851796	0.862047503	0.539055264	0.175917814	0	0.172584856	0.484376962	0.19968048	0.66916451	0.188162355	1.14267418	0
chr9.P02470	7.8648726	2.35237484	2.287376451	6.554477339	6.082887868	6.59869359	3.162764363	1.390019951	7.566814968	7.267337858	1.696542842	5.009347936	2.721499908	1.620145166	3.974358521	2.555075991	1.787478296	4.473031241	3.856302573	5.174321564	4.591695444	3.287273227	2.351997508	2.083542422	4.679268404	3.354567412	5.492219491	6.270883282	5.100502087	3.669955203	4.670393571	5.226696028	4.514001772	4.47218559	6.15540442	6.58157551	12.10836343	15.21068162	9.924676212	4.155286818	9.960112479	12.93057646	6.632428195	4.200662955	8.926763267	4.351420638	10.03850847	9.306687045	5.217189931	8.576375654	6.688985488	7.050797261	7.757215698	1.827821077	9.262215691	6.964442042	4.548921697	3.678755119	4.880730266	8.48754944	6.182229886	8.045717533	7.193393617	7.1587067	6.241168049	11.83405703	6.976041509	4.997334863	12.12321857	11.40375887	6.299118033	5.925073349	6.410775998	0.90964539	2.461922532	2.808071034	1.970540383	2.660081056	4.79095841	5.433947777	4.770875597	3.525175724	3.749570123	3.352546534	7.073086767	5.046940687	4.740801279	4.286739271	4.436852899	5.720634226	41.04381359	5.093541375	2.905303518	4.56770963	4.511674233	6.714006439	8.420443099	3.879213763	7.36708861	2.462849392	2.873499289	5.00496081	5.328146582	5.591053438	5.130261244	4.892221236	3.656557376	5.12436449
chr9.P02471	6.196566291	7.762836973	5.33721172	7.12443189	7.741857287	8.514443342	8.104583681	5.096739821	5.317221329	7.432504627	2.639066643	4.201388592	5.953281049	8.748783895	5.393772278	5.840173693	8.043652332	10.6234492	7.544939817	6.036708491	5.989167971	6.321679284	6.71999288	5.417210296	6.925317238	7.454594248	8.473710072	7.80036701	4.429383392	8.751431638	7.960898132	7.011421501	7.61737799	7.686568982	2.769931989	9.558954908	10.76298971	11.15449986	8.27056351	6.492635653	6.104585067	4.879462815	9.948642292	8.681370107	5.410159556	7.25236773	5.576949149	6.48647885	3.375828779	5.044926855	7.224104327	4.230478357	3.03543223	3.046368461	7.780261181	9.543865021	3.639137358	7.357510238	4.880730266	4.607526839	10.18249628	8.469176351	7.377839607	8.24335923	6.997673267	8.016619278	6.341855917	7.995735781	8.659441834	1.849258196	2.771611934	6.207219699	7.9743799	4.912085104	5.937577872	4.138209944	6.449041253	6.384194535	6.336428865	4.628918477	4.919965459	7.226610233	4.452614522	8.590900492	7.073086767	6.056328825	5.372908117	7.195598061	6.29746863	9.439046473	10.12414068	7.538441235	4.980520317	5.759286055	4.296832602	4.548197911	7.017035916	7.973939401	7.546773698	7.212630361	4.406032243	7.593733642	7.750031392	9.584663037	5.799425754	5.456708301	4.799231555	4.91938991
chr9.P02472	0	3.52856226	0.190614704	1.139909102	1.474639483	0.212861084	0.593018318	0.695009976	1.636068101	0.330333539	0.18850476	0.484775607	1.360749954	1.782159682	0.567765503	0.730021712	0.595826099	0.559128905	3.353306585	1.5810427	1.197833594	1.011468685	1.511998398	1.562656816	0.748682945	2.236378274	1.412285012	0.764741864	0.939566174	1.552673355	1.061453084	1.529764691	2.115938331	1.956581195	0.461655331	0.470112536	0	0.338015147	0.27568545	1.038821704	0	1.219865704	1.658107049	0.840132591	2.164063822	2.320757674	2.230779659	0.564041639	2.762041728	1.008985371	0.535118839	1.128127562	1.686351239	1.827821077	0.740977255	0.773826894	1.516307232	0.45984439	1.708255593	1.212507063	2.000133199	2.117294088	0.553337971	1.301583036	0.756505218	1.717846988	1.268371183	0.499733486	1.237063119	0.616419399	1.007858885	0.84643905	1.250883122	0.181929078	1.882646642	0.295586425	1.074840209	1.773387371	1.390923409	2.616345226	1.192718899	1.410070289	0.703044398	1.047670792	0.533817869	0.841156781	1.264213675	0.918586987	1.144994296	1.430158556	0.820876272	2.03741655	0.41504336	0.794384283	1.074208151	0.866323412	0.701703592	1.724095006	1.976535969	1.759178137	1.149399716	0.690339422	1.453130886	0.9984024	1.33832902	1.505298842	0.685604508	1.434822057
chr9.P02473	0.714988418	2.587612324	1.715532339	0.284977276	1.105979612	1.490027585	1.186036636	0.926679967	1.022542563	0.825833847	1.885047602	1.615918689	3.401874885	1.134101616	1.561355133	3.102592274	1.638521771	0.745505207	1.341322634	1.149849236	1.397472527	1.896503785	2.183997686	1.250125453	1.684536626	2.236378274	2.03996724	1.223586982	1.342237391	1.976129725	2.972068636	1.4022843	1.551688109	1.956581195	0.923310663	1.096929252	0	0.676030294	3.583910854	1.038821704	1.606469755	0.975892563	1.894979484	1.960309379	0.811523933	0.580189418	1.784623728	1.410104098	5.524083456	0.504492686	1.605356517	1.410159452	0	0.913910538	1.481954511	0.773826894	3.032614465	1.839377559	0.244036513	0.97000565	2.545624071	2.117294088	3.135581833	1.735444048	2.647768263	1.145231325	2.32534717	2.498667432	3.463776734	1.541048496	0.251964721	0.5642927	2.345405853	1.819290779	1.448189725	0.886759274	1.253980244	0.532016211	2.318205682	2.213830576	1.341808762	0.705035145	2.343481327	0.838136633	1.334544673	1.850544919	1.580267093	1.684076142	1.574367158	1.144126845	0	1.018708275	1.245130079	2.780344992	2.148416301	0.649742559	1.578833081	2.370630633	1.617165792	2.286931578	2.298799431	1.5532637	2.179696329	1.79712432	2.230548367	1.317136487	0.457069672	0.614923739
chr9.P02474	0	0	0.190614704	0.854931827	0.368659871	0	0.197672773	0	0.409017025	0	1.885047602	0.484775607	0.170093744	0.810072583	0.99358963	0.91252714	0	0.559128905	0.167665329	1.006118082	0.598916797	0.505734343	1.847998042	0	0	0.559094569	0.470761671	0.764741864	0.402671217	0.564608493	0.212290617	0.127480391	0	0.559023199	0.615540442	1.410337609	2.018060571	1.352060589	4.135281755	2.597054261	4.498115313	3.17165083	1.658107049	1.960309379	3.246095733	2.030662964	1.561545762	1.692124917	0.613787051	0	2.408034776	0.28203189	1.011810743	4.569552691	0.555732941	2.579422979	0.606522893	1.37953317	2.440365133	2.182512713	2.36379378	0.846917635	0.922229951	0.650791518	0.567378914	2.099590763	2.536742367	4.74746812	4.206014605	0	1.511788328	0.84643905	0.781801951	0.181929078	0.289637945	0.443379637	0.895700174	0	0.309094091	0.8050293	1.341808762	0.705035145	0	0	0.533817869	0.672925425	1.264213675	0.306195662	1.288118584	0	0	0	0.20752168	0.595788213	0.21484163	0.433161706	0.526277694	0.215511876	0.179685088	0.703671255	0.574699858	0.690339422	0.726565443	0.59904144	0.223054837	0.752649421	0.914139344	0.409949159
chr9.P02475	0	0.940949936	1.33430293	0.284977276	0.368659871	0	0.197672773	0.231669992	0.409017025	0.165166769	0.565514281	0.323183738	0.170093744	0.324029033	0.283882751	1.095032567	0.446869574	0.372752603	0.167665329	0.287462309	0.199638932	0.758601514	0.167999822	0	0.935853681	0.931824281	0.156920557	1.223586982	1.61068487	0.564608493	0.849162467	0.764882346	0.282125111	0.419267399	2.000506436	0.313408358	0.336343428	0.338015147	1.378427252	0.259705426	1.285175804	1.219865704	4.026831404	4.200662955	2.164063822	1.450473546	1.338467796	0.564041639	1.227574101	2.522463428	1.337797098	0.564063781	0	1.52318423	2.037687452	1.031769191	1.516307232	1.37953317	1.220182567	0.727504238	2.181963489	4.234588175	1.844459902	1.08465253	1.513010436	1.336103213	0.634185592	6.996268808	4.700839853	3.390306692	1.007858885	0.84643905	0.625441561	1.273503545	0.289637945	0	0.179140035	0	0.309094091	1.610058601	0.149089862	0	0	0.209534158	0.667272337	0.168231356	0.632106837	0.306195662	0	0.429047567	0	1.018708275	0.41504336	0.992980354	0	0.433161706	0.350851796	0.215511876	0.718740352	0.527753441	0.191566619	0	0.242188481	0.9984024	0	0	0.457069672	0.409949159
chr9.P02476	0.476658945	0	0	0.284977276	0.552989806	0	0	0	0	0	0	0	0.170093744	0	0	0	0.148956525	0	0	0.143731155	0.399277865	0	0	0	0.187170736	0.186364856	0	0.305896745	0.134223739	0.282304246	0.424581234	0	0.282125111	0	0	0	0	0	0	0	0.321293951	0.731919422	0	0.280044197	0	0	0	0	0	0	0	0	0	0	0.740977255	0	0	0	0	0	0	0	0	0	0	0	0	0	0	0	0	0.5642927	0.31272078	0	0	0	0	0	0	0.8050293	0.298179725	0	0	0	0.133454467	0	0	0.153097831	0	0.143015856	0	0.203741655	0	0	0	0	0	0	0	0.175917814	0	0	0	0	0	0	0	0
chr9.P02477	38.37104511	48.45892171	32.21388502	48.16115958	44.60784437	42.14649454	40.91826395	40.31057858	52.14967073	41.1265256	36.0044092	45.08413143	44.73465474	43.58190496	38.0402887	37.59611815	44.83591392	50.69435407	50.97026009	41.68203482	42.72273153	38.68867722	44.68795265	48.33818418	51.09761098	47.15030862	44.4085176	42.21375088	44.02538644	43.89831032	47.23466225	43.21585252	34.41926351	48.63501829	40.31789895	39.48945306	39.01583771	29.4073178	64.78608083	21.29584494	23.13316447	37.81583682	44.53201788	38.36605499	45.98635622	53.6675212	50.63869827	37.508769	119.0746878	44.89984901	61.00354765	78.12283365	37.4369975	47.82798484	54.09133964	23.21480681	44.88269408	52.65218264	25.6238339	34.19269917	63.64060177	52.93235219	49.61597136	41.86758767	56.17051244	51.72628153	44.60438662	46.72508097	44.03944704	80.44273151	56.94402702	53.32566014	47.8462794	28.56286523	36.20474312	29.85422888	35.64886693	29.26089162	36.47310274	33.40871596	23.70528812	40.89203839	41.01092322	40.64962672	34.16434363	32.3004204	33.65968908	39.03994693	38.64355751	44.90697867	37.48668308	40.34084769	36.73133734	40.9107906	45.54642559	39.85087693	44.55817807	30.81819823	37.73386849	44.15537123	40.80368991	48.66892925	30.51574861	54.11341007	36.80404806	50.80383591	45.47843236	49.80882284
chr9.P02478	1.668306309	0.470474968	2.096761747	1.994840929	0.921649677	0.212861084	1.383709409	1.621689943	2.863119177	1.321334156	2.073552362	1.45432682	1.19065621	1.458130649	2.129120636	2.555075991	1.936434821	2.050139319	2.011983951	1.437311546	1.197833594	0.8850351	1.007998932	1.354302574	2.43321957	2.050013418	1.255364455	0.458845118	1.744908609	0.988064862	1.592179626	1.147323518	1.410625554	0.838534798	2.000506436	0.313408358	0	0.338015147	1.102741801	0	0	0.243973141	0.473744871	0	0.541015956	0	0	0.28202082	1.841361152	0	0.802678259	1.128127562	0.674540495	0.609273692	0	0	0	0	0	1.697509888	0.545490872	1.270376453	0.18444599	0	0	0	0	0.249866743	0	0	0.251964721	0	2.189045463	0.727716312	2.461922532	1.330138911	1.612260313	1.418709897	1.081829318	1.006286625	1.341808762	1.057552717	2.343481327	0.419068317	0.800726804	1.34585085	0.790133547	1.530978311	1.288118584	1.144126845	0	0.81496662	0.41504336	1.787364638	1.503891411	0.649742559	1.052555387	3.01716626	1.79685088	2.990602833	1.340966335	1.208093989	1.453130886	1.19808288	2.230548367	1.881623552	2.28534836	1.844771216
chr9.P02479	2.144965254	0.705712452	4.574752903	2.279818205	3.133608902	1.490027585	2.372073273	2.316699918	5.930746867	1.651667695	3.016076163	3.231837378	2.891593652	1.944174199	1.845237885	2.555075991	2.23434787	0.745505207	0.838326646	1.724773855	0.998194662	2.022937371	2.687997152	2.083542422	1.497365889	4.286391693	0.784602784	3.3648642	1.61068487	1.270369109	1.910615552	2.677088209	2.539125997	1.537313796	2.923817099	0.626816715	0	0	3.583910854	0.259705426	0.321293951	1.219865704	0.473744871	0.560088394	0.270507978	2.320757674	1.11538983	1.128083278	1.841361152	0	0.26755942	1.692191343	0	1.827821077	0.370488628	0	0	0.229922195	0	0.485002825	0.363660582	0	0.18444599	0.216930506	0	0.190871888	1.479766381	0	0	0	1.259823607	0	1.876324682	3.638581558	3.47565534	3.547037095	2.866240557	2.128064845	1.390923409	1.610058601	2.087258074	2.29136422	6.093051451	2.095341584	2.402180411	1.177619494	0.948160256	1.837173973	1.144994296	0.143015856	0	1.018708275	3.320346878	2.184556779	1.503891411	1.732646823	1.052555387	3.232678136	2.335906145	0.703671255	2.68193267	1.208093989	6.296900506	1.59744384	2.230548367	1.317136487	1.371209016	3.894517012
chr9.P02480	4.051601036	3.52856226	0.381229409	5.699545512	1.105979612	2.767194086	3.953455454	4.633399837	3.272136202	3.468502159	0.754019041	1.45432682	1.19065621	3.402304848	1.845237885	1.825054279	2.830173969	1.677386716	1.844318622	2.587160782	1.397472527	3.79300757	1.511998398	3.542022117	1.871707362	0.931824281	0.313841114	1.835380473	2.013356087	1.976129725	0.743017159	1.274803909	0.141062555	0.419267399	0.615540442	0.783520894	6.72686857	3.718166619	2.756854503	0.779116278	0.321293951	3.17165083	0.473744871	0.280044197	0.270507978	1.740568255	0.446155932	1.128083278	2.455148203	1.513478057	2.943153615	2.820318904	2.698161982	0.609273692	1.296710197	3.353249872	5.458706037	4.598443899	0.976146053	4.122524014	2.36379378	0.211729409	0.553337971	1.301583036	0.567378914	0.572615663	0.634185592	0.999466973	0.494825248	1.232838797	0.755894164	0.84643905	2.032685073	2.728936169	2.31710356	1.625725335	1.791400348	1.418709897	1.390923409	3.823889177	1.192718899	2.820140579	0.468696265	2.5144099	1.601453608	2.018776275	0.790133547	0.612391324	1.144994296	1.144126845	0	2.03741655	1.660173439	1.588768567	1.933574671	1.299485117	2.280536673	1.077559379	0.718740352	0.351835627	1.724099573	2.416187977	1.453130886	0.39936096	0.892219347	2.069785907	0.457069672	1.229847478
chr9.P02481	1.906635782	0.470474968	0	1.139909102	0.184329935	1.915749752	1.383709409	0.231669992	1.022542563	0.495500308	0.37700952	0.323183738	0.680374977	1.296116133	0.851648254	1.277537995	0.893739148	0.745505207	1.173657305	1.006118082	0.199638932	0.632167928	2.351997508	1.354302574	2.246048834	0.559094569	1.255364455	0.917690236	0.134223739	0.141152123	0.424581234	1.529764691	0.282125111	0.559023199	0.307770221	0.940225073	2.690747428	3.380151471	0.551370901	0.259705426	2.249057656	0.731919422	0.710617307	0	1.352539889	0.580189418	0.223077966	0.28202082	2.148254678	0	0.535118839	0.28203189	1.349080991	0	2.593420394	4.127076766	1.516307232	1.839377559	0	0.485002825	1.090981745	0.211729409	1.291121931	0.867722024	0.756505218	0.572615663	0.211395197	0.499733486	0.494825248	0.924629098	0.755894164	0.5642927	2.189045463	0.181929078	0.289637945	0.591172849	0.35828007	0.532016211	1.854564546	0.40251465	0.447269587	0.528776359	0.234348133	2.095341584	1.067635738	1.177619494	0.158026709	2.449565297	0.429372861	1.00111099	1.641752544	0.81496662	1.452651759	1.787364638	1.074208151	2.382389382	0.526277694	0.646535627	0.539055264	0.527753441	0	0.345169711	0	0.79872192	0	0.37632471	0.685604508	1.024872898
chr9.P02482	6.434895763	10.11521181	3.431064677	2.56479548	3.133608902	7.875860091	3.558109909	3.70671987	4.908204304	2.973001851	4.524114245	4.847756067	5.102812328	7.128638729	4.967948151	4.562635698	4.46869574	1.491010414	9.05392778	4.599396946	3.992778647	3.413706813	6.887992702	3.750376359	3.556243987	2.981837699	3.295331695	3.211915828	2.818698522	4.799172189	3.608940486	3.314490164	3.385501329	3.354139192	2.308276657	2.350562682	3.363434285	1.014045441	1.102741801	3.895581392	0	1.951785126	1.421234613	3.640574561	0.541015956	1.160378837	0.223077966	1.410104098	4.910296406	1.513478057	0.802678259	1.410159452	0.674540495	2.741731615	2.037687452	0.257942298	5.15544459	4.368521704	5.856876319	1.697509888	1.272812035	1.270376453	2.028905892	0	0.378252609	0.190871888	0.634185592	0.999466973	0.247412624	0.308209699	0.251964721	1.1285854	7.036217559	6.549446805	5.358301982	5.911728492	6.090761183	3.369436005	5.100052501	7.647778353	4.621785734	4.935246013	2.343481327	7.543229701	4.537451888	8.0751051	3.160534186	3.521250115	5.009350047	4.290475669	3.009879663	3.056124825	2.282738478	4.170517488	4.941357493	4.548197911	3.683943856	7.111891899	2.156221057	2.286931578	2.873499289	2.761357688	3.148450253	1.996804799	2.230548367	3.386922394	5.256301227	1.639796637
chr9.P02483	0.714988418	1.881899872	0.381229409	2.279818205	0.921649677	1.064305418	0.593018318	2.085029927	1.431559589	0.991000617	3.958599964	1.45432682	1.19065621	2.106188715	1.277472382	1.642548851	1.787478296	1.11825781	1.508987963	1.293580391	1.397472527	0.8850351	2.687997152	1.562656816	0.935853681	0.931824281	0.784602784	2.600122337	1.879132348	1.552673355	0.530726542	0.637401955	0.987437888	0.698778998	0.15388511	1.253633431	0.672686857	0	0	0	0	0.243973141	0	0.280044197	0.541015956	0	0.669233898	0	1.227574101	0	0.802678259	0.564063781	0.337270248	0.304636846	1.296710197	0.773826894	0.303261446	1.37953317	1.220182567	0.727504238	0	0	0	0.216930506	0	0	0.211395197	0	0	0	0	0.28214635	2.032685073	3.092794325	2.606741505	2.069104972	1.970540383	3.192097268	1.545470455	2.616345226	1.938168211	3.348916937	2.109133194	0.209534158	0.934181271	1.177619494	1.422240384	1.684076142	0.858745722	0.858095134	1.094501696	2.241158205	2.075216799	0.794384283	1.074208151	1.51606597	0.87712949	0.646535627	1.437480704	1.93509595	1.149399716	0.345169711	0.484376962	0.19968048	1.561383857	0	2.056813524	0.409949159
chr9.P02484	4.766589454	8.468549425	4.193523494	3.989681858	3.870928644	6.385832506	6.325528727	1.853359935	5.726238354	3.633668929	5.466638046	3.393429247	4.762624839	4.536406464	4.116299896	4.015119414	5.511391413	5.40491275	7.041943829	4.024472327	3.593500783	4.172308327	3.863995906	6.146450144	4.679268404	2.609107987	2.667649467	4.282554437	3.355593479	3.246498834	2.335196785	1.657245082	2.257000886	3.074627593	2.154391547	3.134083576	6.054181713	7.09831809	6.065079907	4.934403096	1.606469755	6.099328519	2.368724355	3.080486167	4.328127645	2.320757674	4.907715251	5.358395572	5.524083456	5.044926855	3.745831873	5.640637809	3.03543223	0.913910538	8.70648275	10.31769191	10.61415063	6.897665848	6.344949346	8.245048027	6.364060177	4.446317584	5.348933715	5.640193157	5.484662831	4.008309639	5.073484734	2.498667432	3.21636411	4.00672609	2.519647213	1.6928781	3.752649365	2.001219857	3.186017395	4.286003157	4.299360835	5.674839587	3.09094091	5.232690452	2.236347936	4.935246013	2.343481327	5.447888117	2.802543813	4.205783906	3.160534186	3.368152284	2.862485741	4.004443958	4.651632207	4.48231641	4.150433597	5.560689984	4.296832602	5.631102175	4.21022155	4.52574939	3.234331585	2.638767205	3.831332385	2.761357688	2.664073291	2.396165759	2.67665804	2.446110618	1.828278688	4.099491592
chr9.P02485	2.144965254	3.52856226	6.099670537	2.849772756	1.474639483	2.554333003	0.988363864	1.390019951	1.431559589	1.321334156	2.073552362	2.100694296	1.871031187	1.782159682	3.974358521	1.277537995	2.085391345	2.236515621	4.191633231	1.868505009	1.197833594	1.770070199	2.687997152	2.083542422	0.561512209	1.304553993	1.255364455	0.611793491	2.147579826	1.270369109	0.849162467	1.147323518	0.564250222	0.978290598	1.384965994	1.723745967	0.336343428	1.352060589	1.378427252	1.817937983	0	0	1.894979484	1.400220985	1.352539889	0.870284128	0.669233898	0.846062459	2.762041728	0	1.605356517	1.974223233	1.686351239	0.609273692	1.852443138	0.257942298	2.122830125	0.229922195	1.220182567	1.455008475	1.818302908	0.211729409	0.36889198	0.650791518	0.378252609	0.954359438	0.634185592	1.749067202	0.247412624	0.924629098	0.251964721	0.5642927	1.250883122	1.273503545	1.73782767	1.477932123	3.045380592	1.24137116	2.781846819	2.415087901	1.043629037	3.172658151	0.703044398	2.5144099	1.601453608	1.34585085	1.422240384	0.153097831	0.286248574	1.430158556	0	1.833674895	1.245130079	2.184556779	1.074208151	2.382389382	0.526277694	1.077559379	1.078110528	1.231424696	0.383133239	0.690339422	0.726565443	0.19968048	0.66916451	1.505298842	0.228534836	0
chr9.P02486	6.196566291	5.175224648	6.099670537	5.984522788	7.373197416	4.682943838	2.372073273	5.328409813	5.112712816	6.937004319	5.655142806	6.625266626	5.953281049	3.888348398	4.258241272	6.022679121	6.405130561	9.877943991	5.532955866	4.886859255	3.593500783	7.58601514	5.03999466	5.000501812	6.925317238	10.06370223	5.492219491	7.647418637	6.30851574	6.351845544	6.687154431	5.226696028	7.476315435	7.407057383	6.770944862	8.932138193	9.417615998	7.436333237	9.097619861	8.829984488	5.783291117	5.367409097	15.15983587	10.08159109	10.00879518	10.44340953	13.60775592	14.10104098	28.54109786	10.5943464	14.18064923	10.99924373	4.047242973	12.18547384	9.632704319	6.448557446	8.188059055	8.966965603	9.029350992	7.760045202	20.72865315	13.76241157	14.38678723	10.19573378	13.80622023	13.74277591	9.935574271	9.744802983	6.432728219	11.40375887	7.306976918	14.95375655	9.537983802	4.548226948	6.95131068	4.286003157	3.582800696	9.930969277	5.563693638	4.830175802	5.367235046	8.107904164	11.95175477	12.5720495	5.871996561	6.392791537	6.637121791	5.66461975	8.301208649	11.01222088	5.198883054	11.40953268	11.20617071	7.943842834	9.667873356	10.17930009	11.40268336	10.77559379	9.882679843	7.740383802	10.9192973	11.90835503	9.203162278	12.9792312	9.368303142	13.73585193	15.08329917	9.633805241
chr9.P02487	4.766589454	4.234274712	9.530735214	5.699545512	9.769486577	2.554333003	8.499929227	9.96180965	3.476644715	4.789836315	12.62981893	6.948450363	5.783187305	3.240290331	5.67765503	10.22030396	8.192608857	6.709546862	5.365290536	7.474020037	3.793139715	7.838882312	13.10398612	4.583793327	6.176634294	9.31824281	6.433742833	4.894347928	6.174292001	9.033735885	9.765368375	5.736617591	7.758440546	6.289010985	6.770944862	5.798054616	3.699777713	1.014045441	14.05995797	2.597054261	6.425879018	10.00289877	13.50172883	10.08159109	7.574223378	11.02359895	17.84623728	9.024666226	26.39284318	6.053912226	12.3077333	12.69143507	3.372702477	20.10603184	7.039283925	4.385019064	6.975013269	9.196887797	8.785314479	8.002546615	12.72812035	11.85684689	8.115623567	3.904749109	7.375925876	8.780106829	14.16347822	11.49387019	7.422378715	6.472403685	8.314835803	11.285854	6.254415608	7.095234039	6.95131068	5.468348855	6.628181288	10.28564675	6.954617047	8.050293003	8.647212019	9.517974453	12.1861029	7.124161384	9.208358244	7.065716962	7.585282047	9.338967697	7.156214353	10.0111099	0	8.964632821	6.848215435	6.156478197	10.74208151	6.714006439	12.98151644	15.0858313	9.882679843	11.78649352	14.9421963	11.39060046	13.32036645	10.9824264	14.27550955	11.47790367	13.02648565	11.68355104
chr9.P02488	2.144965254	0.705712452	0.571844113	0	0.552989806	0.425722167	1.383709409	0.695009976	0.818034051	0.165166769	2.450561882	0.646367476	0.510281233	0.972087099	0.567765503	0.91252714	0.446869574	1.304634112	0.167665329	0.287462309	0.399277865	0.632167928	0.671999288	0.520885605	0.561512209	0.745459425	0.941523341	1.529483727	0.536894957	1.270369109	1.37988901	0.382441173	0.282125111	0.978290598	2.000506436	0.313408358	0	0.338015147	1.654112702	0	0.321293951	0.243973141	1.421234613	0.840132591	0.270507978	0.290094709	1.11538983	0.564041639	3.682722304	0.504492686	1.872915937	1.974223233	0.674540495	3.655642153	0.185244314	0.515884596	0	0.229922195	0	0	0	0.635188226	0.36889198	1.518513542	1.134757827	0.76348755	0.422790394	0	0.989650495	0.924629098	0	0.28214635	0.781801951	1.091574468	1.15855178	2.808071034	0.895700174	0.177338737	0.463641136	2.012573251	1.789078349	1.057552717	1.171740664	1.25720495	0.934181271	0.841156781	2.054347221	0.765489155	1.574367158	0.715079278	0	1.62993324	0.830086719	0.992980354	0.85936652	1.082904264	2.982240264	1.724095006	1.617165792	1.583260323	2.107232812	1.5532637	1.453130886	1.59744384	1.33832902	2.634272973	1.14267418	3.279593273
chr9.P02489	0.953317891	0.235237484	4.955982311	1.424886378	0.368659871	0	2.767418818	1.853359935	0	0.825833847	1.696542842	1.131143082	0.510281233	0.972087099	1.135531006	1.277537995	1.042695673	0.372752603	0	0.574924618	0.598916797	2.022937371	1.007998932	1.458479695	2.246048834	2.422743131	0.941523341	1.223586982	1.61068487	1.693825478	2.122906169	1.147323518	0.282125111	1.956581195	1.846621326	0.313408358	0	1.352060589	0.27568545	0.519410852	2.249057656	1.951785126	2.13185192	1.680265182	1.082031911	2.320757674	2.230779659	0	1.227574101	0	0.26755942	1.974223233	0	3.655642153	0.555732941	1.031769191	1.213045786	1.37953317	0	2.182512713	0.363660582	0.423458818	2.028905892	0	0.567378914	0.954359438	1.691161578	1.249333716	1.484475743	0.924629098	1.259823607	1.6928781	0.781801951	1.637361701	0.868913835	0.886759274	1.074840209	1.773387371	0.772735227	2.817602551	1.789078349	1.057552717	2.812177593	0.628602475	1.868362542	0.504694069	1.422240384	0.918586987	1.717491445	0.143015856	0	0.40748331	0.830086719	1.588768567	0.21484163	1.949227676	1.052555387	1.939606881	1.976535969	3.166520646	1.724099573	1.035509133	1.453130886	1.39776336	3.122767714	1.693461197	0	2.664669535
chr9.P02490	0.238329473	0	0.381229409	0	0.552989806	0	0.593018318	0.695009976	0	0.330333539	0.18850476	0.323183738	0.340187489	0	0.141941376	0.91252714	0.893739148	0.186376302	0	0	0.598916797	0.126433586	0	0.208354242	0	0.372729712	0	0.764741864	0.268447478	0.564608493	0	0.637401955	0.705312777	0.419267399	1.077195773	0	0	0	0	0.259705426	0	0.243973141	0.710617307	0.280044197	0	0.580189418	0.446155932	0	0.613787051	0	0	0.28203189	0	0	0	0	0	0	0.244036513	0.485002825	0.545490872	0	0	0	0	0	0.422790394	0.249866743	0.989650495	0	1.007858885	0.5642927	0.31272078	0.545787234	0.868913835	0.591172849	0	1.950726108	0.309094091	0.603771975	0	0.352517572	1.171740664	0.209534158	0.533817869	0.672925425	0.316053419	0.459293493	0	0.143015856	0	1.62993324	0.41504336	0.397192142	0.64452489	0	1.403407183	1.077559379	0.539055264	2.111013764	0.766266477	0	2.664073291	0.19968048	0.223054837	0.37632471	1.14267418	0.409949159
chr9.P02491	2.383294727	7.057124521	5.718441129	5.984522788	5.161238191	6.385832506	7.31389259	5.560079804	3.88566174	5.450503393	3.393085683	4.686164199	4.592531095	2.916261298	6.529303284	7.117711688	6.256174036	6.150417957	7.712605146	4.024472327	3.39386185	4.551609084	6.047993592	4.479616206	7.674000183	4.100026836	5.806060605	5.353193046	5.234725827	6.210693421	6.793299739	4.716774464	4.090814106	6.708278384	4.616553315	6.58157551	10.09030285	3.042136324	3.032539954	4.67469767	6.104585067	5.367409097	5.211193582	8.40132591	6.762699445	6.091988893	7.361572876	4.794353933	7.979231659	5.549419541	5.88630723	4.512510247	0.674540495	1.827821077	8.335994122	6.448557446	5.761967483	5.977977068	8.785314479	6.305036727	11.27347803	5.716694037	8.115623567	6.07405417	10.78019936	11.83405703	7.187436706	4.497601377	2.474126238	7.088823083	2.01571777	8.746536848	9.068902631	5.457872338	6.227215817	5.468348855	4.299360835	5.49750085	5.872787729	5.232690452	5.516324909	4.935246013	5.624355185	7.543229701	5.738542094	6.897485606	5.846988245	8.879674203	8.301208649	10.15412575	11.21864238	7.130957925	7.470780475	10.12839961	7.304615424	9.529557527	8.595868997	8.620475029	11.32016055	7.036712547	7.662664771	9.492167053	7.26565443	7.987219198	7.583864448	11.10157896	11.4267418	9.633805241
chr9.P02492	8.579861018	3.058087292	5.909055833	3.134750032	5.714227998	3.192916253	5.139492091	7.876779723	5.521729842	7.432504627	11.49879037	5.332531674	6.123374793	5.67050808	8.374541169	4.015119414	8.639478431	6.895923164	5.532955866	3.593278864	6.388445836	7.080280798	10.24798914	6.250627265	7.112487975	7.081864536	7.06142506	5.659089791	6.174292001	6.63414979	7.854752824	7.393862673	7.33525288	5.729987787	5.693749088	8.618729835	1.345373714	4.394196913	3.308225404	1.558232557	3.53423346	2.927677689	4.026831404	4.480707152	2.705079778	5.221704766	4.015403387	5.640416391	7.365444609	1.008985371	3.478272454	3.384382685	1.686351239	3.960278999	5.001596473	2.837365276	2.426091572	4.138599509	5.612839806	4.122524014	3.636605816	5.293235219	3.320027823	5.206332145	5.86291544	2.863078314	3.382323156	3.248267661	1.979300991	4.31493579	4.031435541	2.53931715	6.254415608	9.64224113	8.68913835	8.276419889	3.582800696	7.625565695	6.18188182	6.037719752	6.410864083	9.341715667	9.608273441	10.89577623	6.9396323	5.551634756	5.530934826	6.583206737	7.013090066	7.007776927	3.830755935	9.983341096	6.018128716	8.539631047	9.023348465	10.17930009	10.70097977	9.482522532	11.32016055	10.20323319	11.87713039	7.593733642	12.83598949	9.784343517	13.60634504	9.972604826	10.74113729	9.223856081
chr9.P02493	0.714988418	1.646662388	0.571844113	0	1.474639483	1.490027585	1.186036636	1.158349959	2.863119177	2.312334773	2.827571403	1.45432682	0.850468721	0.648058066	0.567765503	1.642548851	1.638521771	0.559128905	0.167665329	0.862386927	0.998194662	1.517203028	1.847998042	1.458479695	1.684536626	2.795472843	0.941523341	1.223586982	0.939566174	0.988064862	1.592179626	0.637401955	1.551688109	0.559023199	0.769425552	1.096929252	0	0	0	0.519410852	0	0	0.473744871	0.560088394	0	0.580189418	0.892311864	1.128083278	0.306893525	0	0	0.28203189	0	1.827821077	0.555732941	0.515884596	0	0	0.73210954	0.242501413	0.909151454	0.423458818	0	0.433861012	0.189126305	0	0.211395197	0	0	0	0	0	0.938162341	0.90964539	1.013732807	2.364691397	0.35828007	1.064032423	2.009111591	1.20754395	0.59635945	2.29136422	5.390007052	1.047670792	1.868362542	1.34585085	2.528427349	1.071684818	2.43311288	0.715079278	0	1.833674895	1.452651759	0.992980354	1.289049781	0.866323412	1.578833081	3.01716626	4.132757025	2.814685019	3.639765766	1.898433411	3.148450253	0.59904144	4.238041897	2.069785907	2.970952868	1.844771216
chr9.P02494	53.86246083	81.15693199	52.03781427	51.01093233	64.14681752	55.55674281	52.38328477	57.22248799	64.21567297	55.82636809	55.04338998	50.57825497	62.76459163	67.88408244	75.51281189	59.31426407	68.66895787	66.72271602	100.5991976	48.86859255	66.47976448	59.67665244	67.53592845	66.56918037	77.1143433	58.89129456	71.55577395	66.2266454	74.89684644	69.44684461	88.52518723	90.76603834	65.87621336	71.55496943	58.6302271	65.50234675	33.29799942	18.92884824	38.3202776	37.91699221	40.16174387	55.38190295	49.74321146	50.40795546	45.17483229	42.35382754	61.34644063	58.94235129	117.2333267	41.8728929	62.34134475	63.73920724	37.77426774	64.58301137	41.4947263	30.69513345	32.75223622	34.94817363	32.45685627	33.46519493	55.64006898	49.75641106	37.62698199	36.66125552	40.85128177	48.67233133	62.57297839	68.46348762	54.92560249	40.3754706	36.78684931	56.14712364	82.8710068	86.59824109	72.84394317	59.11728492	54.10029051	72.70888221	64.29157092	65.006116	55.61051867	59.39921094	65.61747716	83.60412918	57.91923881	74.1900281	74.5886068	70.11880664	68.27028493	93.81840131	55.27233563	84.55278683	77.61310827	72.28896979	72.83131261	88.36498798	98.76478052	86.42026216	69.35844399	77.40383802	100.7640417	86.29242775	65.87526683	72.6836947	76.28475415	89.94160579	88.67151636	76.04556903
chr9.P02495	1.191647364	0.235237484	2.859220564	0.569954551	1.105979612	0.851444334	1.779054954	3.011709894	3.88566174	1.321334156	2.073552362	1.777510558	3.742062374	2.592232265	3.264651642	2.007559707	3.426000067	1.863763017	3.017975927	1.5810427	2.994583985	2.402238128	3.023996796	2.708605148	1.684536626	3.354567412	1.255364455	1.6824321	3.221369739	1.411521232	2.759778019	2.294647037	3.385501329	1.677069596	3.07770221	1.410337609	1.009030285	0	1.102741801	0.779116278	0.321293951	0.731919422	0.473744871	1.960309379	0.811523933	0.870284128	0.446155932	1.974145737	1.841361152	1.008985371	1.605356517	1.128127562	1.011810743	4.569552691	0.185244314	0.515884596	0	0.689766585	2.440365133	0.242501413	0	0.846917635	0	0.650791518	0.189126305	0	0.845580789	2.248800688	0.494825248	0.308209699	1.007858885	0.5642927	2.501766243	1.637361701	3.765293285	4.433796369	1.433120278	3.724113479	2.009111591	2.616345226	3.13088711	2.115105434	3.046525725	2.723944059	3.336361683	1.682313562	1.422240384	1.990271804	1.288118584	1.00111099	0	1.22244993	0.830086719	0.992980354	1.074208151	1.299485117	0.526277694	0.431023751	0.89842544	1.055506882	1.149399716	1.208093989	0.968753924	1.79712432	1.784438694	2.446110618	0.685604508	2.049745796
chr9.P02496	0.238329473	0.705712452	0.190614704	0.854931827	0.184329935	1.277166501	0.197672773	0	0	0.165166769	0	0.484775607	0	0.162014517	0.141941376	0.182505428	0.595826099	0.745505207	0.502995988	0.287462309	0.199638932	0.252867171	0.335999644	0.208354242	0	0	0	0	0.134223739	0.141152123	0.106145308	0.127480391	0.141062555	0	0	0.156704179	2.354403999	2.704121177	0.827056351	0.259705426	0.963881853	0.731919422	0.947489742	1.120176788	0.270507978	0.870284128	0.892311864	0.846062459	0.920680576	1.513478057	1.337797098	0.846095671	3.03543223	0	1.667198824	2.063538383	3.032614465	1.839377559	2.19632862	1.212507063	0.909151454	0.211729409	0.36889198	0.433861012	0.189126305	0.381743775	0.211395197	0.499733486	1.237063119	0.616419399	1.259823607	0.84643905	0.15636039	0	0	0.147793212	0.35828007	0.177338737	0.309094091	0.201257325	0	0	0.468696265	0	0.266908935	0	0.158026709	0	0.429372861	0.286031711	0	0	0.20752168	0.198596071	0.42968326	0.216580853	0.175425898	0	0.539055264	0	0	0.172584856	0	0	0.223054837	0	0.685604508	0
chr9.P02497	0.238329473	0	0.381229409	0	0	0.425722167	0.395345545	0.695009976	0	0.991000617	0	0	0	0.48604355	0	0.182505428	0.446869574	0.372752603	0	0.287462309	0.199638932	0	0.671999288	0.625062726	0.374341472	0.559094569	0.313841114	0.764741864	0.268447478	0.282304246	0.318435925	0.127480391	0.705312777	0.279511599	0.15388511	0.313408358	2.018060571	6.422287796	0.551370901	3.895581392	1.927763706	1.219865704	3.789958969	3.920618758	2.705079778	2.900947092	2.900013557	7.332541309	3.375828779	1.513478057	1.605356517	2.820318904	6.408134707	0.609273692	1.667198824	3.095307574	0	2.759066339	0.488073027	1.940011301	3.091114943	5.293235219	5.902271685	6.290984676	5.673789135	10.49795382	4.650694339	5.996801836	4.206014605	6.780613384	5.039294426	1.1285854	0.31272078	0.727716312	0.144818972	0.295586425	0	0.354677474	0.154547045	0.603771975	0.149089862	0	0.468696265	0	0	0.168231356	0.948160256	0.918586987	0	0.572063423	0	0	0.20752168	0	0.21484163	0.216580853	0	0	0.179685088	0	1.149399716	0.862924278	0	0.39936096	0	0.37632471	0.228534836	0.409949159
chr9.P02498	0.238329473	0	0.190614704	0.854931827	0.552989806	0	0	0.231669992	0	0.330333539	0	0	0.510281233	0	0.283882751	0.547516284	0.148956525	0.186376302	0	0.143731155	0.399277865	0.379300757	0.167999822	0.312531363	0.374341472	0.372729712	0.156920557	0.764741864	0	0.141152123	0.212290617	0.637401955	0.141062555	0.559023199	0	0	0	0.676030294	0	0.259705426	1.285175804	0	0.236872436	0	0.270507978	0.580189418	1.338467796	0	0	1.008985371	0	2.538287014	0	0	1.296710197	0.515884596	0.303261446	0	1.220182567	0.242501413	0.727321163	0.846917635	0.553337971	0	1.134757827	0.381743775	0	0	0.247412624	0.308209699	0.251964721	0	1.563603902	0.727716312	0.289637945	0.591172849	0.35828007	0.177338737	0.772735227	0.201257325	0.298179725	0.528776359	0.468696265	0.838136633	0.934181271	0.672925425	0	1.224782649	0.858745722	1.144126845	7.114261022	0.81496662	0.830086719	0.198596071	0.42968326	1.732646823	0.526277694	0.862047503	1.078110528	0.175917814	0.766266477	0.690339422	0.484376962	0.79872192	0.66916451	0.564487066	0.914139344	1.844771216
chr9.P02499	0.476658945	0	0	0.284977276	0	0	0.593018318	0	0.204508513	0	0	0	0	0.324029033	0.567765503	0	0	0	0	0.287462309	0.199638932	0.126433586	0.167999822	0.520885605	0	0.186364856	0.470761671	0.611793491	0	0	0.424581234	0.254960782	0	0.419267399	0	0.470112536	0	0	0	0	0	0	0	0.840132591	0.270507978	0	0	0	0.306893525	0.504492686	0	0.28203189	0	0.609273692	0	0	0	0	0	0	0	0.211729409	0	0.216930506	0.378252609	0	0.422790394	0	0	0	1.007858885	0	0.31272078	1.273503545	0.724094862	0.295586425	0.179140035	0.354677474	0.154547045	0.8050293	0	0.881293931	1.640436929	0	1.067635738	0.336462712	0	0.459293493	0.429372861	0.572063423	0	0	0.41504336	0	0.42968326	1.082904264	0	0.431023751	0.179685088	0.703671255	1.149399716	0.517754567	0	0.39936096	0.223054837	0.188162355	1.14267418	0.409949159
chr9.P02500	0	0	0	0	0	0	0	0	0	0	0	0	0	0	0	0	0	0	0	0	0	0	0	0	0	0	0	0	0	0.282304246	0	0	0	0	0	0	0	0	0.27568545	0	0	0.487946282	0	0	0	0	0	0	0	0	0	0	0	0	0.370488628	0	0.909784339	0	0	0	0	0	0	0	0	0	0	0	0.494825248	0	0	0	0.15636039	0	0	0.147793212	0	0.354677474	0	0	0	0	0	0	0	0	0	0.153097831	0.143124287	0	0	0	0	0	0	0	0	0	0.179685088	0	0	0	0	0	0	0	0.228534836	0
chr9.P02501	0	0	0	0	0	0	0	0	0	0	0.18850476	0.323183738	0	0	0	0	0	0	0.335330659	0.143731155	0	0.126433586	0.335999644	0.104177121	0.187170736	0.186364856	0.156920557	0	0	0	0.636871851	0.127480391	0	0	0.307770221	0.156704179	0	0	0	0	0	0	0	0	1.082031911	0	0.446155932	0	0	0	0	0.28203189	0	0	0	0	0	0	0	0.242501413	0	0	0	0	0	0	0	0	0	0	0	0	0	0.181929078	0.724094862	0.591172849	0.179140035	0.177338737	0.309094091	0	0.298179725	1.410070289	1.406088796	0	0.133454467	0	0.158026709	0.612391324	0.858745722	0.429047567	0	0	0.20752168	0	1.289049781	0	0.175425898	0.215511876	0.359370176	0.351835627	0.957833096	0	0.484376962	0	0	0.188162355	0.457069672	0.409949159
chr9.P02502	0.953317891	2.587612324	0.571844113	1.709863654	1.474639483	0.425722167	0.593018318	0.463339984	0.409017025	1.651667695	0.754019041	1.131143082	1.360749954	1.458130649	2.980768891	1.277537995	2.830173969	2.609268224	2.514979939	0.574924618	1.597111459	1.264335857	2.183997686	2.604428027	3.181902515	1.863648562	1.569205569	2.141277218	3.087146	1.693825478	2.122906169	3.059529382	1.83381322	2.236092795	1.846621326	1.567041788	2.018060571	1.352060589	7.167821709	2.597054261	3.855527411	2.195758267	3.316214097	2.80044197	3.516603711	1.160378837	1.338467796	3.102229015	3.375828779	3.531448799	7.491663747	4.512510247	1.011810743	1.52318423	2.963909021	4.127076766	3.032614465	2.988988534	4.148620726	3.395019776	3.454775525	2.752482314	3.504473813	4.989401639	3.404273481	4.390053414	2.536742367	2.998400918	3.21636411	3.082096993	4.787329705	3.950048899	1.407243512	0.727716312	1.448189725	1.034552486	0.716560139	2.305403582	1.236376364	1.610058601	1.639988486	1.057552717	1.406088796	1.25720495	1.201090206	2.523470344	1.106186965	1.990271804	1.288118584	1.859206123	2.189003391	1.018708275	2.075216799	2.780344992	1.289049781	2.382389382	2.982240264	2.370630633	1.617165792	2.286931578	2.298799431	2.416187977	1.453130886	3.394568159	2.230548367	2.069785907	2.28534836	1.434822057
chr9.P02503	6.673225236	11.99711169	9.721349919	9.404250095	7.004537546	6.172971423	7.709238136	15.52188945	8.589357531	10.40550648	12.25280941	4.686164199	10.71590589	10.53094358	9.935896302	6.205184549	9.384261054	8.946062483	12.74256502	9.342525046	10.38122448	9.229651754	8.735990744	8.334169686	9.358536809	10.43643195	10.98443898	8.412160501	11.81168904	11.15101773	13.37430886	15.4251273	7.758440546	9.084126979	8.925336408	10.18577162	8.072242284	5.408242354	17.64386882	8.829984488	10.60270038	13.41852274	11.36987691	9.801546895	11.90235102	15.08492488	12.26928813	7.050520489	14.73088922	13.62130251	21.67231298	18.05004099	3.372702477	20.10603184	17.96869844	5.416788255	16.67937956	10.34649877	9.761460532	17.46010171	16.00106559	11.43338807	12.54232733	6.724845688	11.53670457	11.07056948	9.301388679	9.744802983	8.906854458	12.02017827	12.59823607	16.928781	10.78886692	8.550666662	11.15106088	8.128626677	7.344741427	10.81766296	7.88189932	8.855322304	9.094481606	10.57552717	6.327399583	13.82925445	6.672723365	6.72925425	8.533442303	11.78853299	9.303078659	10.86920503	0.547250848	7.538441235	9.545997274	9.13541926	10.95692314	9.529557527	8.245017201	9.05149878	5.929607906	10.55506882	7.85423139	8.111488209	7.992219873	10.78274592	8.699138632	9.972604826	9.369928275	7.174110286
chr9.P02504	4.051601036	1.881899872	2.66860586	2.849772756	2.764949031	5.321527089	3.953455454	7.645109731	2.249593639	7.102171088	4.335609484	3.070245509	3.231781141	5.508493563	5.961537781	4.015119414	6.70304361	2.795644526	4.694629219	5.174321564	4.591695444	4.172308327	6.383993236	2.91695939	5.053609877	4.845486261	2.196887797	3.3648642	8.187648088	2.681890341	4.882684188	4.334333291	4.514001772	5.869743586	5.232093757	3.604196113	0.672686857	0.676030294	5.789394457	2.856759687	3.53423346	6.587274801	6.632428195	6.441016531	5.951175511	15.37501959	13.38467796	4.794353933	15.34467627	5.044926855	11.50505504	14.38362641	0.674540495	11.880837	4.816352159	2.837365276	7.884797609	3.908677314	2.440365133	6.062535314	6.364060177	4.022858767	5.533379705	5.640193157	3.026020872	2.863078314	6.764646312	4.74746812	5.690490348	5.239564888	3.527506098	7.900097799	3.127207804	3.45665248	3.330836367	4.433796369	4.47850087	3.546774742	5.100052501	7.446521028	4.919965459	7.402869019	3.983918256	2.933478217	4.804360823	3.364627125	3.476587605	4.286739271	4.150604325	2.574285402	0	4.0748331	3.527868558	3.177537134	2.148416301	2.165808529	2.631388469	4.310237514	3.054646497	3.518356274	5.555431959	4.487206243	7.26565443	3.394568159	4.684151571	6.209357722	3.885092212	2.869644114
chr9.P02505	2.859953673	1.411424904	2.66860586	0.284977276	4.608248385	3.192916253	3.558109909	5.791749796	2.454102152	2.973001851	3.204580923	5.494123543	3.912156118	3.402304848	5.251830902	5.292657409	6.256174036	5.218536448	2.514979939	3.305816555	3.39386185	4.298741913	5.207994482	5.938095901	5.240780613	4.472756549	5.178378378	5.200244673	3.355593479	6.210693421	4.882684188	3.059529382	5.783564771	4.33242979	4.616553315	1.880450146	0	0	2.756854503	1.817937983	0.642587902	0.975892563	1.658107049	1.960309379	0.811523933	1.450473546	0.446155932	0.28202082	0.920680576	0	1.070237678	1.974223233	0.674540495	2.437094769	1.296710197	1.031769191	2.426091572	0	1.708255593	2.182512713	0.545490872	0.423458818	0.18444599	0.216930506	1.323884132	0.190871888	2.32534717	1.499200459	0.494825248	0	0	0.5642927	3.127207804	4.730156026	5.503120955	4.729382794	5.015920975	2.837419793	3.863676137	3.421374526	4.174516147	5.640281158	5.624355185	5.0288198	3.870179552	3.196395769	3.160534186	4.286739271	4.86622576	2.002221979	1.915377967	3.66734979	3.320346878	4.964901772	4.296832602	3.248712793	5.087351039	4.52574939	5.210867553	4.925698783	6.704831675	4.142036532	9.445350759	5.990414398	4.461096734	3.763247104	6.627510243	4.099491592
chr9.P02506	7.626543127	10.11521181	5.527826424	9.974204646	11.05979612	8.088721175	9.48829309	6.950099755	9.816408607	10.24033971	8.294209448	6.948450363	11.05609338	8.262740345	6.955127411	9.125271395	7.447826233	13.79184633	7.209609158	7.186557728	6.7877237	9.35608534	7.727991812	10.62606635	9.358536809	7.640959104	11.92596232	8.871005619	5.905844522	9.598344378	12.31285578	9.306068537	9.733316321	9.503394378	7.386485304	11.1259967	19.84426228	22.98503001	20.95209422	6.232930227	13.17305199	20.49374382	14.44921857	16.52260762	12.98438293	14.79483017	17.17700338	13.25497852	22.09633383	17.65724399	16.58868401	20.87035989	25.63253883	10.66228961	23.89651648	16.50830706	16.67937956	13.7953317	16.10640988	16.49009605	16.18289588	22.23158792	24.90020867	25.59779971	15.50835697	18.89631687	17.12301098	15.99147156	20.53524778	30.20455053	19.40128354	22.0074153	9.850704582	4.912085104	5.503120955	5.320555643	8.419581636	9.930969277	8.190993411	7.245263703	7.156313395	6.345316302	9.373925309	9.009968809	10.14253952	7.738642387	6.005014954	7.961087217	10.16182438	8.86698305	20.24828137	10.59456606	8.300867195	6.95086248	11.3866064	10.17930009	9.99927618	9.913546283	7.906143874	9.675479752	5.746998578	9.146997342	7.26565443	13.57827264	11.15274184	5.080383591	11.19820696	8.813906922
chr9.P02507	11.43981469	7.057124521	14.48671753	15.38877288	21.93526231	10.00447093	21.15098668	27.56872903	22.90495342	17.50767757	22.99758074	16.48237063	16.83928068	10.85497261	17.31684784	26.8282979	14.89565247	18.45125387	7.209609158	13.36699737	14.77328099	16.81566689	15.45598362	18.96023604	18.34273215	21.61832332	13.65208845	13.00061168	9.664109218	14.25636444	11.14525738	13.76788222	15.7990062	15.79240536	10.92584284	10.65588416	7.399555427	3.380151471	17.64386882	5.453813948	9.960112479	10.24687191	20.13415702	18.7629612	15.68946271	30.16984976	20.3000949	15.22912426	23.0170144	3.026956113	13.6455304	23.12661502	12.81626941	32.59614253	14.81954511	13.67094179	23.04786993	26.90089681	26.35594344	21.34012431	21.09231373	18.63218797	21.76462684	12.58196935	10.02369414	6.680516065	15.85463979	12.7432039	16.82405842	18.18437226	14.11002439	18.0573664	9.537983802	14.91818439	11.5855178	16.99621941	13.25636258	22.16734214	12.51831068	12.67921148	12.97081803	13.21940896	13.82653983	15.71506188	11.74399312	8.579799168	9.955682687	12.70711998	13.88305584	3.718412247	0	17.72552399	12.24377911	15.09330139	16.54280552	13.86117458	14.03407183	29.09410322	14.37480704	16.53627449	9.386764344	9.837336764	22.76571721	11.9808288	24.08992236	11.28974131	15.31183401	13.32334767
chr9.P02508	0.238329473	0	1.143688226	0.284977276	0.737319742	0.212861084	0.593018318	2.085029927	0.818034051	0.165166769	0.37700952	0.969551213	0.340187489	0.648058066	0.425824127	1.277537995	0.446869574	0.745505207	0	0.574924618	0.998194662	0.379300757	0.167999822	0.208354242	0.374341472	0.745459425	0.627682228	0.458845118	0.134223739	0.282304246	0.318435925	0.637401955	0.423187666	0.978290598	0.307770221	0.156704179	0.336343428	0	1.378427252	0	0.321293951	0.731919422	0	0	0	0	0.446155932	0.28202082	0.920680576	0	0.26755942	0.28203189	0.337270248	1.218547384	0.555732941	0.515884596	0.606522893	0	0.73210954	0.727504238	0.909151454	0	0	0	0	0	0.211395197	0	0.989650495	0.308209699	0.503929443	0	0	0.181929078	0.724094862	0.886759274	0.716560139	0.354677474	0	0.603771975	1.043629037	1.938846648	1.640436929	0.628602475	0.800726804	0	0.474080128	0.306195662	0.143124287	0	0	0.611224965	0.62256504	0.992980354	0.42968326	0.866323412	0	0.215511876	0.179685088	0.527753441	0.574699858	0	1.453130886	0	2.230548367	0	0.228534836	0
chr9.P02509	0.238329473	0.235237484	0	0.854931827	1.290309548	0.425722167	0.790691091	0.463339984	0.409017025	0.165166769	0	0.646367476	0.340187489	0.972087099	0.567765503	0.91252714	0.893739148	0.372752603	1.005991976	0.287462309	0.399277865	0.632167928	0.335999644	0.416708484	0.374341472	1.118189137	0.627682228	0.611793491	0.268447478	0.42345637	0.849162467	0.764882346	0.564250222	0.419267399	1.077195773	0.156704179	0	0	0	0.519410852	0	0.487946282	0.236872436	0	0	0.290094709	0.223077966	0.28202082	1.841361152	0.504492686	1.337797098	0.564063781	0	0.304636846	0.370488628	0	1.213045786	0.45984439	1.708255593	0.242501413	1.454642326	0.423458818	0	0.216930506	1.702136741	0	0.422790394	0.249866743	0.247412624	0	0.251964721	0.84643905	0.15636039	0.545787234	0.724094862	0.591172849	0.895700174	0.532016211	0.463641136	0.8050293	0.298179725	0.705035145	0.468696265	1.25720495	0.533817869	0.336462712	0.632106837	0.306195662	0.143124287	1.144126845	0	0.203741655	0	0.595788213	0.85936652	0.433161706	1.052555387	1.939606881	0	0.527753441	0.574699858	0.517754567	1.210942405	0.59904144	0.66916451	0.940811776	0.914139344	0.20497458
chr9.P02510	1.906635782	0.940949936	0.381229409	0.284977276	1.105979612	0.638583251	0	0.231669992	0.409017025	0.330333539	0.18850476	0	1.19065621	0.162014517	0.99358963	0.547516284	0	0.931881509	0.838326646	0.143731155	0.399277865	0.126433586	0.335999644	0.312531363	0.374341472	0.559094569	0.156920557	1.070638609	0.134223739	0.564608493	0.212290617	0.254960782	1.128500443	0.838534798	0.15388511	0.470112536	1.009030285	2.36610603	3.308225404	1.038821704	0.321293951	0.731919422	1.184362178	2.520397773	0.541015956	0.870284128	1.561545762	1.692124917	0.613787051	1.513478057	1.605356517	1.128127562	1.011810743	0.913910538	1.667198824	0.773826894	0.606522893	2.069299754	1.952292106	1.697509888	1.454642326	2.540752905	0.553337971	0.867722024	0.189126305	0.954359438	1.268371183	1.249333716	1.237063119	0.616419399	1.007858885	1.97502445	0.15636039	0.181929078	0.434456917	0.147793212	0	0.177338737	0.772735227	0.40251465	0.149089862	0.352517572	0.234348133	1.047670792	0.400363402	0.168231356	0	0.459293493	0.572497148	0.143015856	1.915377967	0.40748331	0.830086719	0.595788213	0.85936652	0.649742559	0.87712949	0.215511876	1.078110528	1.055506882	0.574699858	0.690339422	0.726565443	0.59904144	0.66916451	0.940811776	1.371209016	0.819898318
chr9.P02511	0	0	0	0	0	0	0.197672773	0	0	0	0	0	0	0	0	0	0	0	0	0	0	0	0	0	0	0	0	0	0	0	0	0	0	0	0	0	0.336343428	0	0	0	0	0	0	0	0	0	0	0.28202082	0	0	0	0	0	0	0	0	0	0	0	0	0	0	0	0	0	0	0	0	0	0	0	0	0.31272078	0	0	0	0	0	0	0	0	0	0	0.209534158	0	0.168231356	0	0.306195662	0	0	0	0	0	0	0	0	0	0	0	0	0	0	0	0	0	0.188162355	0	0
chr9.P02512	7.626543127	6.821887037	6.67151465	3.134750032	10.50680632	4.044360587	6.918547045	13.90019951	8.180340506	10.07517294	6.786171367	5.655715412	11.9065621	10.20691454	11.49725143	12.4103691	12.36339155	12.30083591	7.209609158	10.20491197	9.782307686	6.574546455	13.10398612	16.35580801	16.65819552	17.14556677	12.55364455	10.40048935	7.78497687	11.71562623	14.11732602	16.31749004	16.64538153	15.79240536	6.463174641	9.088842371	8.072242284	8.788393826	17.91955427	3.116465113	9.317524577	7.807140505	14.92296344	12.32194467	9.467779223	12.18397779	8.923118638	9.024666226	28.54109786	8.071882968	19.79939704	21.43442367	19.89894462	14.01329492	9.632704319	1.805596085	4.548921697	13.33548731	4.148620726	4.122524014	12.72812035	5.08150581	9.591191489	2.603166073	4.539031308	7.634875503	6.341855917	3.498134404	6.432728219	8.938081279	10.33055357	4.232195249	17.04328253	21.28570212	24.32958738	14.77932123	22.39250435	17.2018575	19.62747478	21.53453378	16.84715445	22.38486584	12.1861029	16.55319851	18.55017096	12.61735172	26.07440704	27.25141393	32.91858602	13.01444286	7.935137294	6.51973296	11.20617071	13.30593675	17.40217204	11.0456235	9.99927618	10.12905816	12.21858599	7.740383802	15.70846278	18.98433411	10.89848164	12.57987024	16.72911275	13.17136487	16.22597335	7.789034024
chr9.P02513	0	0.235237484	0	1.139909102	0.552989806	0	0.197672773	1.158349959	0.204508513	0.165166769	0.37700952	0	0.510281233	0.810072583	0.283882751	0.365010856	1.191652197	0.931881509	0.838326646	0.143731155	0	0.126433586	1.175998754	0.520885605	0.561512209	1.118189137	0.941523341	0.305896745	0.536894957	1.129216986	0.424581234	1.147323518	1.269562998	0.978290598	0.15388511	0.156704179	0	0	1.654112702	0.259705426	1.606469755	1.219865704	3.079341662	1.680265182	0.541015956	2.900947092	0.669233898	0.846062459	4.60340288	0.504492686	3.745831873	4.230478357	1.686351239	2.741731615	1.296710197	0	0.909784339	0.229922195	0.73210954	0.485002825	1.272812035	1.69383527	0.18444599	0.216930506	0.378252609	0.190871888	1.691161578	0.499733486	0.742237871	0.308209699	0.251964721	0.28214635	0.781801951	1.091574468	0.289637945	1.92131176	1.074840209	0.886693685	1.081829318	2.012573251	0.894539174	0.705035145	0.703044398	1.25720495	0.266908935	1.009388137	1.264213675	1.37788048	2.43311288	1.573174412	0	0.203741655	0.41504336	1.390172496	1.074208151	0.433161706	0.526277694	0.646535627	0.89842544	0.351835627	0.574699858	0.690339422	0.484376962	0.59904144	1.33832902	0	1.371209016	0.409949159
chr9.P02514	0	0	0	0	0	0	0	0	0	0	0.37700952	0	1.19065621	0.162014517	0.425824127	0.730021712	0.446869574	0.559128905	0	1.006118082	0.199638932	0.252867171	0.503999466	0.625062726	1.497365889	1.118189137	0.156920557	0.152948373	0.134223739	0.141152123	0.636871851	0.764882346	1.128500443	0.978290598	0.15388511	0.156704179	0.336343428	0	0.551370901	0	0	0.243973141	0.236872436	0.840132591	0	0.870284128	0	0	0.306893525	0	1.872915937	0.28203189	0	0	0.185244314	0	0.606522893	0	0	0	0	0	0	0	0	0	0.634185592	0.499733486	0.989650495	0	0.503929443	0.5642927	0.469081171	0.90964539	1.303370752	0.738966062	2.149680418	2.128064845	2.009111591	1.408801276	2.236347936	1.410070289	1.640436929	0.628602475	1.067635738	0.336462712	1.580267093	1.37788048	0.286248574	0.429047567	0	0	1.037608399	0.198596071	0.42968326	0.433161706	0	0.215511876	0.718740352	0.175917814	0.191566619	0.172584856	0.484376962	0.79872192	0.446109673	0.188162355	1.14267418	0.20497458
chr9.P02515	0	0	0	0	0	0	0	0	0.204508513	0.165166769	0	0.484775607	0.170093744	0	0.141941376	0	0	0	0	0.143731155	0	0	0.503999466	0.208354242	0	0.186364856	0	0.305896745	0	0	0.106145308	0	0	0.698778998	0	0.156704179	0	0.338015147	0.551370901	0	0	0	0.710617307	0.560088394	0.541015956	0	0.223077966	0	0	0	0.535118839	0.28203189	0	0	0.185244314	0	0	0	0.244036513	0.485002825	0	0.423458818	0.36889198	0	0.189126305	0	0	0	0.494825248	0.308209699	0	0	0.781801951	0	0.144818972	0	0	0.354677474	0.309094091	0	0.298179725	0	0	0.209534158	0	0	0	0.306195662	0.429372861	0.572063423	0	0	0.20752168	0.198596071	0.21484163	0.216580853	0	0	0.359370176	0	0	0	0.242188481	0.19968048	0	0.188162355	0.685604508	0.409949159
chr9.P02516	3.098283145	4.234274712	2.096761747	2.279818205	2.211959225	1.702888668	3.162764363	1.621689943	2.863119177	3.13816862	3.393085683	2.423878034	2.891593652	1.458130649	2.413003388	3.832613986	3.128087018	2.422891922	2.682645268	2.730891936	3.194222918	3.287273227	1.175998754	2.91695939	2.807561043	2.795472843	4.55069615	1.6824321	2.952922261	1.552673355	2.122906169	4.461813682	3.526563884	2.934871793	3.539357541	3.447491934	6.72686857	3.718166619	6.616450808	3.895581392	3.212939509	5.611382238	12.79111152	4.480707152	4.328127645	5.801894184	4.238481353	4.794353933	15.95846332	7.062897597	9.364579683	7.896892932	8.431756193	7.00664746	4.260619218	1.805596085	3.942398804	7.587432433	4.39265724	3.395019776	7.273211631	4.022858767	6.824501636	5.640193157	5.86291544	7.06225984	2.32534717	5.497068349	2.226713614	9.246290978	3.023576656	5.925073349	5.785334437	5.457872338	5.937577872	2.808071034	6.269901218	5.674839587	6.645522956	4.226403827	3.72724656	4.053952082	4.686962654	5.447888117	5.605087627	5.3834034	4.266721151	5.358424088	7.728711501	6.864761071	1.094501696	2.03741655	5.395563676	3.376133205	5.371040753	3.248712793	4.21022155	3.448190011	5.210867553	4.222027528	5.17229872	7.766318498	2.42188481	4.392970559	1.784438694	3.575084749	5.713370899	4.509440751
chr9.P02517	0	0	0	0	0.737319742	0.425722167	0	0	0.818034051	0.330333539	0.37700952	0	1.19065621	0.648058066	0.99358963	0.730021712	1.042695673	1.304634112	0.335330659	0.143731155	0.598916797	0.758601514	1.007998932	0.208354242	0	0.745459425	0.156920557	0.611793491	1.61068487	0.282304246	0.955307776	0.764882346	0.846375332	0.1397558	0.461655331	0.626816715	0	0	2.205483603	0.259705426	0.963881853	1.951785126	1.184362178	1.960309379	1.352539889	0.580189418	0	0.846062459	2.762041728	1.008985371	1.070237678	1.128127562	0	0.609273692	0.555732941	0	0	0	0.976146053	0	0.181830291	0.423458818	0.36889198	0.867722024	0.189126305	0.572615663	0.422790394	0.749600229	0.247412624	0	1.259823607	0.5642927	0.625441561	1.273503545	1.15855178	1.477932123	1.970540383	0.354677474	1.545470455	0.603771975	1.341808762	1.410070289	0.937392531	0.419068317	2.135271477	0.841156781	0.474080128	1.37788048	1.431242871	1.287142701	0	1.018708275	0.830086719	0.794384283	1.718733041	0	1.227981285	0.862047503	0.359370176	0.527753441	0.191566619	0.690339422	0	0.79872192	1.33832902	0.940811776	1.14267418	0.819898318
chr9.P02518	0	0	0.190614704	0.569954551	0.368659871	0.425722167	0	0	0.613525538	0.660667078	0	0	0	0.162014517	0.283882751	0	0.148956525	0	0.670661317	0	0	0.379300757	0	0.208354242	0.187170736	0	0.627682228	0.152948373	0.134223739	0.141152123	0.212290617	0	0.141062555	0.279511599	0	0.156704179	0	0.676030294	0	0.519410852	0.642587902	0.243973141	0.473744871	0	0.270507978	0	0.446155932	0.564041639	0	0	0	0	1.011810743	0	1.111465883	0.257942298	0	0	0	0.727504238	0.181830291	0.846917635	0.553337971	2.169305061	0	0.190871888	0	0	0.989650495	0.308209699	0	0	0.31272078	0.181929078	0.434456917	0.295586425	0.35828007	0	0.309094091	0	0.298179725	0.528776359	0	0.419068317	0.133454467	0	0.632106837	0.459293493	0.572497148	1.00111099	1.094501696	0	0	0.198596071	0.21484163	0	0	0	0.179685088	0	0	0	0	0	0.446109673	0	0	0
chr9.P02519	14.29976836	21.40661105	21.34884688	15.10379561	40.18392592	14.04883151	28.46487927	31.2754489	20.65535978	22.29751388	32.79982827	23.59241286	41.84306109	28.51455492	40.45329209	30.47840646	37.53704422	28.88832677	25.14979939	33.63309017	48.91153843	30.09119339	31.91996618	38.23300344	59.70746484	49.94578146	48.33153152	33.49569363	48.85744105	45.59213579	67.61456147	55.58145044	50.07720716	45.83990229	38.1635074	37.92241127	4.036121142	6.422287796	7.443507159	4.155286818	3.855527411	9.027006208	14.92296344	10.64167949	8.926763267	12.18397779	7.361572876	4.794353933	12.88952807	3.026956113	7.759223166	17.7680091	1.011810743	17.05966338	11.67039177	1.289711489	7.884797609	11.49610975	8.541277966	11.88256922	11.09164774	5.716694037	8.668961538	5.206332145	6.997673267	2.863078314	12.04952624	6.496535322	10.63874282	1.849258196	5.291259147	8.746536848	30.64663648	43.6629787	42.86641586	40.64313338	28.12498546	43.9800068	45.28228433	41.66026629	43.53423982	44.5934729	38.19874563	34.15406781	37.10034191	33.8145026	46.45985254	42.71429487	37.92793607	30.17634554	61.83934581	30.3575066	29.26055686	27.40625778	32.87076941	27.50576832	26.84016238	32.97331698	31.80426058	30.25786395	27.20245994	42.11070474	25.18760202	33.34664015	45.94929636	34.05738629	47.99231555	21.72730544
chr9.P02520	0.238329473	0	0	0	0	0	0	0.926679967	0	0.165166769	0.942523801	0.161591869	0.680374977	0.48604355	0.141941376	0.365010856	0.297913049	0	0	0.287462309	0.598916797	0	0.503999466	0.416708484	0.187170736	0.186364856	1.255364455	0.764741864	0.268447478	0.282304246	0.212290617	0.509921564	1.269562998	0.279511599	0.15388511	0	0.336343428	0	1.378427252	0	0	0.243973141	0	0	0.811523933	1.450473546	0	0	0	0	0	0.564063781	0	0.609273692	0	0.515884596	0	0	0	0.242501413	0.363660582	0	0.18444599	0	0	0	0.211395197	0	0.494825248	0	0	0	0.31272078	0.363858156	0	0.738966062	0.35828007	0.532016211	0.154547045	0.603771975	0	0.352517572	0.703044398	0.209534158	0.533817869	0.168231356	0.632106837	0.765489155	0.715621435	0	1.094501696	0.203741655	0	0.198596071	0.42968326	0	0.175425898	0.431023751	0	0.351835627	0.191566619	0	0.242188481	0.59904144	0.66916451	0	0.457069672	0.614923739
chr9.P02521	0.714988418	2.35237484	0.953073521	2.56479548	1.843299354	0.851444334	0.988363864	0.231669992	1.022542563	1.321334156	0.37700952	0.969551213	1.360749954	1.458130649	0.99358963	0.730021712	1.042695673	1.11825781	0.838326646	1.868505009	1.397472527	0.252867171	1.343998576	1.145948332	1.871707362	0	0.941523341	0.611793491	1.342237391	0.846912739	0.743017159	0.637401955	0.141062555	0.1397558	0.615540442	0.783520894	4.708807999	4.056181766	1.929798152	1.298527131	0.321293951	1.463838845	0.947489742	1.120176788	1.893555845	2.320757674	2.676935591	2.256166556	1.534467627	2.017970742	0.535118839	1.974223233	2.360891734	0	2.778664707	1.547653787	2.122830125	1.149610975	1.708255593	1.940011301	3.272945234	3.38767054	1.844459902	0.650791518	0.378252609	1.145231325	0.211395197	0.499733486	1.731888367	0.924629098	2.01571777	0.28214635	1.563603902	0.181929078	0.434456917	0.591172849	1.433120278	1.24137116	2.009111591	1.006286625	1.341808762	2.29136422	0.468696265	1.676273267	1.334544673	2.187007631	1.106186965	1.837173973	1.431242871	1.287142701	0.273625424	2.03741655	1.245130079	0.992980354	0.42968326	2.382389382	0.87712949	0.862047503	0	0.879589068	0.957833096	1.208093989	0.484376962	0.9984024	0.892219347	1.128974131	2.056813524	0.614923739
chr9.P02522	4.051601036	3.999037228	2.287376451	6.269500063	5.529898062	6.172971423	5.732510409	2.316699918	3.681153228	3.964002468	3.393085683	1.131143082	4.082249862	3.402304848	3.974358521	2.737581419	4.915565314	4.659407543	2.850310597	4.024472327	4.392056512	4.045874742	3.695996084	6.563158628	3.743414723	2.609107987	3.295331695	2.447173964	4.295159653	2.681890341	2.865923328	3.696931337	2.398063441	3.074627593	2.308276657	6.111462974	9.417615998	14.53465133	3.859596305	9.609100766	6.425879018	11.22276448	10.89613203	8.681370107	10.00879518	7.542462439	8.030806774	14.10104098	20.25497267	10.08985371	11.50505504	9.025020494	7.757215698	6.702010614	12.22612471	15.73448017	11.22067352	11.03626536	10.9816431	10.18505933	6.000399596	9.951282212	8.668961538	8.24335923	7.754178485	13.55190402	8.878598284	8.74533601	4.453427229	8.013452181	11.33841246	5.078634299	5.941694828	3.092794325	3.765293285	5.024969218	5.553341079	3.901452216	3.554582046	4.226403827	4.621785734	5.111504799	3.046525725	6.914627226	4.137088486	5.719866112	2.686454058	5.052228426	3.148734315	6.149681793	0.547250848	3.463608135	2.075216799	3.773325346	4.511674233	3.465293646	3.508517958	1.939606881	5.390552641	3.34243846	2.298799431	4.314621388	2.906261772	3.594248639	1.115274184	1.693461197	4.799231555	1.844771216
chr9.P02523	8.341531545	8.703786909	8.768276397	10.25918192	7.557527352	11.28163743	8.499929227	8.80345969	6.339763892	8.093171705	14.32636177	5.332531674	18.54021812	16.20145166	16.46519959	12.95788538	16.23626119	6.336794259	19.44917819	11.0672989	12.9765306	11.75832347	12.09598718	10.00100362	12.72761006	12.48644537	8.787551186	8.106263755	10.20100417	12.84484321	9.553077758	12.36559792	13.96519298	8.66485958	9.079221519	9.872363266	4.37246457	5.746257501	9.648990761	9.609100766	7.06846692	6.34330166	9.948642292	10.64167949	5.951175511	19.14625081	9.815430501	7.332541309	41.1237324	7.567390283	16.05356517	10.71721184	4.721783468	17.66893707	10.37368157	6.448557446	14.25328798	18.62369779	18.3027385	8.245048027	10.00066599	5.08150581	2.951135843	3.904749109	1.702136741	3.244822089	9.512783876	6.496535322	9.401679705	6.164193985	13.85805967	9.875122248	12.97791239	17.2832624	12.59925061	15.96166693	7.882161532	13.83242149	17.92745728	16.30184333	13.8653572	15.15825561	7.264792114	12.36251534	15.48071821	12.95381443	13.74832371	13.01331564	9.159954372	8.86698305	1.36812712	7.33469958	6.848215435	6.752266409	10.31239825	5.197940469	5.262776937	7.758427526	8.624884226	7.740383802	4.022899005	7.421148787	7.26565443	6.589455838	7.360809611	7.902818919	9.826997947	6.559186547
chr9.P02524	0.238329473	0.235237484	0.571844113	2.849772756	0.921649677	1.064305418	1.186036636	1.621689943	0.204508513	0.660667078	1.696542842	1.292734951	0.170093744	1.296116133	0.283882751	0.730021712	0.446869574	0.559128905	0.167665329	1.149849236	1.597111459	0	0.671999288	0.520885605	1.123024417	0.372729712	0.941523341	0.152948373	0.134223739	0.141152123	0.849162467	0.509921564	0.423187666	0.698778998	0.307770221	0.626816715	0.336343428	8.788393826	1.929798152	14.28379844	8.996230626	4.879462815	14.686091	5.040795546	8.656255289	4.641515347	11.1538983	8.460624587	7.365444609	8.071882968	12.57529272	2.256255123	13.15353966	14.62256861	2.40817608	3.095307574	1.819568679	3.448832924	4.39265724	8.002546615	7.636872213	12.91549393	7.008947626	11.71424733	9.64544153	18.5145731	7.821622298	10.9941367	7.669791339	6.164193985	21.92093075	7.335805099	0.469081171	0.181929078	0.57927589	1.034552486	0	0.532016211	1.081829318	0.201257325	0.59635945	1.233811503	1.406088796	0.209534158	0.800726804	1.34585085	0.316053419	1.224782649	0.143124287	0.572063423	0	0.203741655	0.830086719	0.397192142	0.85936652	0.216580853	0.87712949	0	0.89842544	0.527753441	0.957833096	0.517754567	0.242188481	0.9984024	0.223054837	1.881623552	1.371209016	0.819898318
chr9.P02525	0.238329473	0.705712452	0	0	0.552989806	0	0	0	0.409017025	0	0.18850476	0	0.340187489	0.48604355	0.283882751	0.91252714	0.446869574	0.186376302	0.167665329	0.431193464	0.399277865	0	0	0.104177121	0.561512209	0.559094569	0.784602784	0.611793491	0.805342435	0.141152123	1.273743701	0.764882346	0	0.559023199	0.15388511	0.470112536	0	0	0.551370901	0.259705426	0.642587902	0.975892563	0.473744871	0.280044197	0	0.870284128	1.561545762	0.564041639	0.306893525	0.504492686	0	0.564063781	0	0.304636846	0	0	0	0	1.220182567	0.242501413	0.545490872	0	1.106675941	0	0	0	0	0	0	0	0	0	1.094522731	0	0.144818972	0.295586425	0	0.177338737	0.154547045	0.8050293	0.59635945	0	0.234348133	0.209534158	0.667272337	0.168231356	0.632106837	0.765489155	0	0.715079278	0	0	0.41504336	0.397192142	0.85936652	0	0.175425898	0.215511876	0.359370176	0.527753441	0.574699858	0.172584856	0.726565443	0	0.223054837	0.564487066	1.14267418	0.409949159
chr9.P02526	0	0	0	0	0	0	0	0	0	0	0	0	0.340187489	0	0.283882751	0	0	0	0	0	0.598916797	0	0.167999822	0.312531363	0	0	0.470761671	0	0	0.282304246	0.743017159	0	0.141062555	0.559023199	0	0.626816715	0	0	0	0	0	0	1.421234613	0.560088394	0	0.290094709	0	0	0.306893525	0	0	0	0.674540495	0.304636846	0	0	0.606522893	0	0	0	0.545490872	0.635188226	0.553337971	0.216930506	0.189126305	0	0	0	0	0	0	0	0.625441561	0	0.144818972	0	0.179140035	0.532016211	0.309094091	0.8050293	0	0	0.234348133	0	0.266908935	0.336462712	0	0.153097831	0.143124287	0.143015856	0	0.40748331	0.62256504	0.198596071	0.42968326	0	0.526277694	0	0.359370176	0.527753441	0.574699858	0.690339422	0.242188481	0	0	0.188162355	0.457069672	0.614923739
chr9.P02527	10.4864968	6.351412069	5.33721172	7.694386441	4.976908256	6.811554673	6.918547045	7.876779723	11.45247671	8.423505244	10.36776181	7.110042232	11.39628087	9.234827444	9.65201355	12.04535824	10.72486978	8.946062483	12.23956904	12.21714814	13.37580847	8.976784583	11.08798825	11.8761918	14.97365889	10.43643195	15.06437346	11.92997307	12.348584	12.98599533	17.51397589	18.73961747	12.69562998	12.57802197	8.155910856	19.58802235	21.86232285	24.67510574	15.43838522	28.56759687	24.09704632	23.66539465	25.3453506	26.60419871	21.9111462	16.82549313	16.06161355	19.74145737	20.86875972	10.5943464	19.26427821	25.94693392	15.85170164	20.41066869	23.89651648	15.73448017	13.0402422	21.84260852	11.46971613	16.73259747	27.27454362	17.36181152	22.13351882	17.35444048	24.58641959	36.64740242	26.84719005	16.49120505	26.967976	9.246290978	25.95236629	20.59668355	12.50883122	9.824170208	13.75780239	11.82345698	13.43550261	17.02451876	16.53653387	8.251550328	6.410864083	10.39926838	10.31131784	13.82925445	16.01453608	10.26211273	8.375415594	12.09472866	12.73806155	16.16079169	43.5064424	9.983341096	9.753518954	12.31295639	12.89049781	11.91194691	13.85864593	6.249844396	10.60142019	8.268137243	12.06869701	23.29895549	19.13289	13.9776336	8.029974121	6.397520077	15.54036885	12.50344935
chr9.P02528	0	1.646662388	0	0.854931827	0	0	0	0	0.204508513	0	0	0	0.680374977	0	0.141941376	0.547516284	0	0	0	0.287462309	0.199638932	0.126433586	0.503999466	0.312531363	0.561512209	0.186364856	0.313841114	0.152948373	0.268447478	0.282304246	0.318435925	0.127480391	0.141062555	0	0	0.156704179	2.354403999	3.718166619	1.378427252	2.337348835	2.891645558	2.195758267	2.13185192	1.120176788	2.164063822	1.160378837	0.669233898	6.20445803	1.841361152	1.008985371	1.605356517	1.128127562	3.03543223	0.304636846	1.481954511	1.289711489	0.303261446	1.149610975	0.73210954	1.455008475	0.909151454	0.846917635	1.844459902	1.952374555	0.756505218	3.817437752	1.056975986	0.749600229	0.494825248	0.616419399	0	0	0.938162341	0	0.57927589	0.147793212	0	0.354677474	0	0.201257325	0.149089862	0.352517572	0.234348133	0	0.533817869	0.168231356	0	0	0.286248574	0.143015856	0.273625424	0	0	0.595788213	0	0	0.701703592	0	0.179685088	0	0	0.517754567	0	0.19968048	0	0	0	0
chr9.P02529	0	0	0	0	0.184329935	0	0.197672773	0.231669992	0.613525538	0	0.565514281	0	0.170093744	0	0	0	0.148956525	0	0.167665329	0.431193464	0.199638932	0.252867171	0	0.104177121	0.561512209	0	0.156920557	0.305896745	0	0.282304246	0	0	0.141062555	0	0	0.470112536	0	1.352060589	0	0	0	0.243973141	0	0	0	0	0	0	0	0	0.26755942	0	0	0.609273692	0.185244314	0	0	0	0.244036513	0	0	0	0	0	0	0	0.422790394	0	0	0.308209699	0.251964721	0	0.15636039	0	0	0.295586425	0.179140035	0.354677474	0	0.201257325	0	0	0.703044398	0	0.400363402	0	0	0	0.286248574	0.143015856	1.36812712	0.203741655	0.41504336	0.198596071	0	0	0	0.431023751	0.179685088	0	0	0	0	0.39936096	0.446109673	0	0.228534836	0
chr9.P02530	0.953317891	0.235237484	0.381229409	0.854931827	0.921649677	1.702888668	0.197672773	0.231669992	1.227051076	1.816834464	0.942523801	0.161591869	0.680374977	0.648058066	0.141941376	0	0.148956525	0.559128905	1.173657305	1.293580391	0.399277865	1.011468685	0.83999911	0.312531363	1.310195153	0.559094569	1.255364455	0.305896745	0.536894957	0.42345637	0.636871851	0.892362736	0.705312777	1.397557997	0.615540442	1.880450146	20.18060571	24.67510574	8.27056351	23.8928992	12.20917013	18.78593184	15.39670831	5.320839743	12.172859	4.931610056	11.82313219	22.27964475	5.830976982	13.62130251	5.083628971	6.76876537	23.60891734	5.48346323	6.113062356	7.480326638	1.516307232	7.587432433	8.297241452	6.305036727	5.091248142	12.28030571	4.980041735	18.87295403	7.186799571	40.46484017	10.99255026	7.995735781	8.164616586	15.71869466	22.17289548	2.53931715	0.625441561	0	0.724094862	0.886759274	1.253980244	0.709354948	1.236376364	0.40251465	0.149089862	0.881293931	1.406088796	0.628602475	1.201090206	0.672925425	1.580267093	0.612391324	1.431242871	1.144126845	0	0	0	1.985960709	0.64452489	0.433161706	0.701703592	0.646535627	1.078110528	0.703671255	0.191566619	2.071018266	0.726565443	0.59904144	0.446109673	1.693461197	0.914139344	1.229847478
chr9.P02531	0.238329473	0.705712452	0.381229409	1.424886378	0	0.212861084	0.197672773	0.463339984	0.409017025	0	0	0.323183738	0.680374977	0.48604355	1.135531006	0.730021712	0.446869574	0.186376302	1.173657305	1.293580391	0.998194662	0.126433586	1.343998576	0.520885605	0.561512209	0.372729712	0	0.152948373	0.536894957	0.564608493	1.273743701	0.637401955	0	0.559023199	0.15388511	0.313408358	0.336343428	0.676030294	0.827056351	3.376170539	1.606469755	1.463838845	0	0.840132591	1.082031911	2.030662964	0.892311864	0.846062459	1.534467627	0.504492686	1.070237678	0.846095671	2.360891734	0.913910538	0	1.547653787	0.303261446	0.689766585	0.244036513	0.97000565	0.727321163	0	0.36889198	1.518513542	0	0.954359438	0.634185592	0.749600229	0.494825248	1.232838797	1.259823607	0.28214635	0.938162341	0.545787234	0.57927589	1.034552486	0.537420104	0	0.772735227	0	0.745449312	0.881293931	0.468696265	0	0.667272337	1.177619494	0.474080128	1.837173973	0.715621435	0	0	0	0	0.397192142	0	0.216580853	0.350851796	0	0	0	0	0.345169711	0	0	0.223054837	0.188162355	0	0.20497458
chr9.P02532	0.238329473	0	0.190614704	0	0.737319742	0.212861084	0.395345545	0	0.204508513	0	0.942523801	0.323183738	0.170093744	0.162014517	0.141941376	0	0	0	0	0	0.399277865	0.379300757	0	0.208354242	0.187170736	0.372729712	0.313841114	0	0.402671217	0.42345637	0.424581234	0	0.141062555	0.1397558	0.461655331	0.156704179	0.672686857	0	0.27568545	0	0.642587902	0.243973141	0.947489742	0	2.164063822	0.580189418	0	0.564041639	0.613787051	1.008985371	0	0	1.349080991	0	0.926221569	0.773826894	0.909784339	0.45984439	0	0.485002825	0.727321163	0.423458818	1.106675941	0	1.323884132	0.190871888	0.422790394	0	0.494825248	0.308209699	0	1.97502445	0.469081171	0.181929078	0.57927589	0.147793212	0	0.709354948	0.772735227	0.40251465	0.149089862	0	0.234348133	0.419068317	0.400363402	0.672925425	0.632106837	0.459293493	0	0.286031711	0	0.81496662	0	0.198596071	0.21484163	0.866323412	0.526277694	0.862047503	0.539055264	0.175917814	0.383133239	0.690339422	0	0.19968048	0.223054837	0.940811776	0.685604508	0.614923739
chr9.P02533	0.476658945	0.235237484	0	0	0.184329935	0	1.186036636	0.231669992	0.613525538	0.495500308	0	0.484775607	0	0.162014517	0.283882751	0.365010856	0.148956525	0.559128905	0	0.143731155	0.798555729	0.379300757	0.503999466	0.208354242	1.497365889	0.931824281	1.098443898	0.305896745	0.939566174	0.564608493	0.636871851	0.382441173	0.282125111	0.279511599	0.307770221	0.783520894	0.336343428	1.352060589	0	1.558232557	0.321293951	0.975892563	0.710617307	0.280044197	0.541015956	0	0.223077966	0.564041639	2.762041728	0	2.140475356	1.128127562	0	0.304636846	1.111465883	0	0.303261446	0.229922195	0.488073027	0.242501413	0.363660582	1.270376453	0	0	0.567378914	0	0	0.499733486	1.731888367	1.232838797	0.251964721	0	0	0	0.868913835	0.295586425	0.35828007	0.532016211	0.618188182	0.603771975	0.447269587	0	0.468696265	0.209534158	0.800726804	0.168231356	0.474080128	0.306195662	1.001870009	1.573174412	0.273625424	0.81496662	0.62256504	0	0.42968326	0.649742559	1.052555387	1.077559379	0.539055264	1.055506882	0.766266477	1.208093989	0	0	1.115274184	0.37632471	0	0.20497458
chr9.P02534	1.668306309	0.705712452	0.762458817	0	1.474639483	1.064305418	1.383709409	0.926679967	0.818034051	1.816834464	0.565514281	0.807959345	0.680374977	0.648058066	1.703296509	0.182505428	1.638521771	0.559128905	0.670661317	1.293580391	0.998194662	0.505734343	0.83999911	0.833416969	1.497365889	0.559094569	0.627682228	0.764741864	1.879132348	0.705760616	1.592179626	0.637401955	0.705312777	0.559023199	0.923310663	0.783520894	0	0	1.102741801	0	1.606469755	1.707811985	0	0	1.623047867	0	1.11538983	0.846062459	1.534467627	2.017970742	1.337797098	1.410159452	0	1.827821077	0.740977255	0.257942298	0.303261446	0.45984439	0	0.727504238	1.636472617	0.423458818	0	0.650791518	0.567378914	0	2.32534717	0.249866743	0.989650495	0.616419399	0.251964721	0.5642927	1.250883122	1.819290779	2.027465615	2.955864246	0.537420104	2.660081056	0.463641136	3.421374526	1.938168211	1.057552717	1.874785062	2.304875742	1.201090206	0	2.37040064	1.37788048	0.429372861	1.716190268	0.547250848	0.40748331	0.62256504	0.595788213	0.64452489	0.866323412	0.87712949	1.293071254	1.437480704	1.759178137	1.724099573	0.862924278	1.453130886	0.39936096	1.784438694	1.693461197	0.685604508	2.254720375
chr9.P02535	1.191647364	1.411424904	1.33430293	0.284977276	0.737319742	0.212861084	0.593018318	0.231669992	0	1.651667695	0.942523801	0	2.041124931	0.324029033	1.703296509	0.547516284	1.042695673	0.372752603	1.173657305	1.006118082	0.798555729	1.011468685	0.83999911	1.562656816	2.246048834	1.863648562	1.726126126	0.764741864	2.952922261	1.411521232	2.229051477	1.784725473	0.705312777	1.118046397	1.384965994	1.880450146	0.336343428	3.718166619	4.135281755	1.298527131	1.606469755	0.975892563	0.947489742	1.960309379	1.352539889	0.580189418	0	1.410104098	2.762041728	1.513478057	4.013391293	1.410159452	0	1.827821077	1.667198824	0.515884596	0.606522893	0	2.19632862	0	1.818302908	0.635188226	2.213351882	0.433861012	0.756505218	1.145231325	0.634185592	0.249866743	1.484475743	1.232838797	2.01571777	1.41073175	4.065370145	1.819290779	1.73782767	1.773518548	1.433120278	2.128064845	2.781846819	3.220117201	2.832707386	4.758987227	0.703044398	1.466739108	4.137088486	1.34585085	3.002507477	1.837173973	2.576237167	2.860317113	5.746133902	3.056124825	2.282738478	0.992980354	0.42968326	1.082904264	2.280536673	1.939606881	1.437480704	1.583260323	1.724099573	2.761357688	1.937507848	2.995207199	1.33832902	2.257948263	0.685604508	2.869644114
chr9.P02536	0.953317891	0.705712452	0	1.139909102	0.368659871	0	0.593018318	0.231669992	0	1.321334156	0	0.161591869	0	0.48604355	0.709706879	0	0.148956525	0.559128905	0.335330659	0.143731155	0.199638932	0.379300757	0.83999911	0.208354242	0.561512209	0.186364856	0.784602784	0.458845118	0.134223739	0.141152123	0.424581234	0	0.846375332	0.279511599	0	0.156704179	0	0	0.27568545	0	1.927763706	0	0	0	0.270507978	0	0.223077966	0.28202082	0.306893525	1.008985371	0	0.28203189	0	0.304636846	0	1.031769191	0.303261446	0.229922195	0	0	1.090981745	0.423458818	1.106675941	0.433861012	0.945631523	0.572615663	0	0.999466973	0.247412624	0	0.251964721	0.84643905	0.31272078	0	0.434456917	0.147793212	0.179140035	0.532016211	0.309094091	0.40251465	0.745449312	0.176258786	0.234348133	0.419068317	0.667272337	0.504694069	0	0.153097831	0.286248574	0.286031711	2.189003391	0.203741655	0	0.397192142	0	0	0.87712949	0	0	0.351835627	0.383133239	0.172584856	0.968753924	0	0.66916451	0.37632471	0	1.024872898
chr9.P02537	438.5262298	563.8642492	368.4582234	388.9939812	373.0837893	368.8882578	437.8451916	386.1938764	421.6965531	410.9349225	383.2301775	328.1930858	405.3333926	397.2595946	379.9770629	404.7970391	468.9151397	451.0306502	456.7203569	359.1841552	384.1053059	403.4495719	489.3834815	491.1951259	497.1254753	518.0943002	414.8979524	451.6565447	414.0802353	460.4382259	453.3466123	428.0791527	442.9364239	449.4546518	343.1637964	349.1369104	713.7207553	506.3466904	1400.206402	395.0119531	727.0882109	1019.563755	940.3835691	1059.127153	868.8716247	1543.884042	1355.644799	920.2339342	3339.922236	1221.881284	2023.819449	1947.994267	1211.812	1852.496661	1276.148078	710.3730883	1100.232528	1135.585721	849.7351393	829.1123296	1494.28133	1362.902204	1459.336674	975.3195552	1140.431616	740.5829238	1167.324279	919.5096148	1106.181841	1904.119522	1146.439482	1813.918884	449.6924822	354.3978438	369.7228368	362.3889566	387.4798953	412.84458	342.1671587	428.2755878	339.0303471	418.0858408	491.8967306	455.1081919	359.259426	352.9493854	386.533331	432.6544707	402.7517438	458.5088332	124.7731933	433.1547586	409.2327527	427.3787445	420.0153869	418.4342078	531.1896188	540.7192962	459.0954	519.6612216	564.7383936	419.3811989	528.2130771	563.6979949	517.2641663	566.1805268	549.6262805	577.2084161
chr9.P02538	1.906635782	1.17618742	0.762458817	0	0.368659871	0.425722167	1.186036636	0.463339984	1.431559589	0.330333539	0.754019041	0.161591869	0.850468721	0.972087099	0.851648254	0.182505428	0.297913049	0	0.670661317	0	0.798555729	0.379300757	1.175998754	0.312531363	2.246048834	0.372729712	1.255364455	0.917690236	0.268447478	0.141152123	1.061453084	0.382441173	0.987437888	0.1397558	0.307770221	0.156704179	5.381494856	9.126408973	2.481169053	6.232930227	2.891645558	4.391516534	2.605596791	1.400220985	3.246095733	1.740568255	4.238481353	2.820208196	0.920680576	3.531448799	2.675594195	2.820318904	3.372702477	2.132457923	7.224528239	3.61119217	3.032614465	2.529144144	3.172474673	5.820033902	0.909151454	2.964211723	1.106675941	7.592567712	2.269515654	3.435693976	7.610227101	3.248267661	3.711189357	0.616419399	2.519647213	2.2571708	2.032685073	0	0.434456917	0.443379637	0.716560139	0.709354948	0.772735227	0.40251465	0.149089862	0.881293931	0.234348133	0	0.934181271	1.177619494	0.632106837	0.153097831	0.572497148	1.00111099	13.40764577	1.62993324	2.905303518	0.595788213	1.503891411	0.866323412	1.227981285	0.646535627	1.078110528	0.879589068	0.383133239	1.5532637	0.484376962	0.59904144	1.115274184	0	0.685604508	0.409949159
chr9.P02539	0	0.235237484	0.953073521	2.279818205	1.105979612	1.490027585	1.581382182	0	1.022542563	0.991000617	0.754019041	0.323183738	0.170093744	0.648058066	1.135531006	0.182505428	0.446869574	0.931881509	0.670661317	0.718655773	1.197833594	0.758601514	0.335999644	0.93759409	2.246048834	0.186364856	0.470761671	0.764741864	0.939566174	0.141152123	0.424581234	0.637401955	0.423187666	0.1397558	1.077195773	1.096929252	5.045151427	8.112363531	2.481169053	8.829984488	3.212939509	11.22276448	6.632428195	4.480707152	4.328127645	2.900947092	7.807728808	8.742645406	5.217189931	3.531448799	7.224104327	5.076574028	7.757215698	2.437094769	2.778664707	3.869134468	1.819568679	2.299221949	2.19632862	2.667515538	4.72758756	7.833988124	4.426703764	13.01583036	6.052041744	8.016619278	9.301388679	8.495469267	3.711189357	8.938081279	9.826624131	3.103609849	0.31272078	0	0	0.295586425	0.895700174	0.709354948	0.154547045	1.006286625	0.149089862	0	0.234348133	1.047670792	1.201090206	0.336462712	0.948160256	0.459293493	0.429372861	1.144126845	0.547250848	0.40748331	1.660173439	1.191576425	1.289049781	0.433161706	0.526277694	0.215511876	0.539055264	2.462849392	0.191566619	0.862924278	0.968753924	0.39936096	0.892219347	0.940811776	0.685604508	0.819898318
chr9.P02540	2.144965254	0.470474968	2.096761747	3.989681858	2.027629289	0.638583251	0.988363864	1.158349959	0.204508513	3.13816862	3.581590444	1.45432682	2.38131242	1.458130649	3.832417145	1.277537995	3.426000067	1.11825781	1.508987963	2.155967318	3.593500783	1.517203028	1.007998932	3.125313632	2.807561043	3.168202555	1.098443898	1.6824321	2.684474783	1.129216986	2.547487402	1.4022843	4.231876661	1.956581195	3.385472431	2.193858503	2.354403999	3.042136324	4.686652656	12.46586045	13.49434594	10.73481819	13.73860126	14.28225405	10.27930316	8.122651858	10.93082033	15.7931659	8.899912235	5.044926855	7.759223166	6.48673348	8.431756193	7.920557998	5.001596473	3.869134468	9.097843395	3.448832924	4.880730266	8.002546615	4.363926979	8.680905759	6.640055646	6.724845688	9.078062616	3.817437752	14.16347822	6.996268808	9.154267081	16.33511406	9.070729967	5.925073349	1.094522731	0.727716312	3.041198422	2.660277821	1.791400348	2.128064845	3.245487955	2.012573251	3.279976973	3.172658151	3.280873858	2.095341584	3.069452748	2.859933056	4.108694442	1.224782649	2.719361454	3.003332969	0.273625424	1.018708275	2.075216799	1.588768567	1.933574671	2.165808529	1.403407183	1.293071254	2.515591233	2.990602833	3.256632528	0.862924278	1.695319367	1.39776336	3.122767714	3.010597683	2.056813524	1.024872898
chr9.P02541	1.191647364	0.235237484	3.431064677	3.134750032	6.451547739	1.702888668	3.162764363	2.780039902	2.863119177	3.964002468	2.450561882	0.807959345	1.19065621	0.972087099	1.845237885	0.547516284	1.489565247	1.11825781	1.005991976	1.5810427	0.399277865	0.505734343	1.511998398	0.93759409	3.556243987	0.931824281	2.353808353	1.529483727	1.073789913	1.552673355	1.804470243	2.932048991	2.821251108	0.559023199	0.923310663	0.626816715	9.753959426	3.718166619	6.340765358	5.713519374	19.92022496	14.15044216	6.869300631	10.64167949	8.115239334	12.4740725	10.70774237	14.10104098	3.068935254	0	4.280950712	7.614861042	2.698161982	14.01329492	4.445863532	1.805596085	2.729353018	2.759066339	2.92843816	5.092529664	6.727720759	2.752482314	3.320027823	5.640193157	2.458641959	1.908718876	17.12301098	7.246135552	3.711189357	0.924629098	2.771611934	2.821463499	1.407243512	1.819290779	3.765293285	3.251450671	2.149680418	4.078790953	3.400035001	0.8050293	2.981797248	0	2.57782946	2.5144099	1.46799914	1.177619494	1.896320512	1.684076142	2.289988593	0.572063423	0	1.62993324	1.867695119	1.390172496	1.289049781	1.299485117	2.455962571	1.077559379	0.718740352	1.407342509	2.107232812	1.725848555	1.937507848	1.39776336	1.561383857	0.752649421	2.056813524	1.024872898
chr9.P02542	3.336612618	2.117137356	2.287376451	0.854931827	2.211959225	1.915749752	2.1744005	0.695009976	1.840576614	1.651667695	0.754019041	0.807959345	0.850468721	0.648058066	2.413003388	1.095032567	0.595826099	2.050139319	1.005991976	1.006118082	1.996389324	1.137902271	0.671999288	1.771011058	1.684536626	0.372729712	1.255364455	1.376535355	1.879132348	0.42345637	1.061453084	0.764882346	1.410625554	0.698778998	0.769425552	1.410337609	15.47179771	9.46442412	11.02741801	14.54350386	23.45445842	19.51785126	7.106173066	8.681370107	11.63184304	8.702841276	14.94622372	28.7661236	12.58263454	16.14376594	9.364579683	9.589084275	8.769026441	7.920557998	10.7441702	6.706499744	6.06522893	10.57642097	4.39265724	9.942557915	10.72798716	13.97414098	11.43565139	22.56077263	16.26486219	19.65980442	18.17998696	13.49280413	9.896504953	16.33511406	11.8423419	13.26087845	0.781801951	0.727716312	1.73782767	1.034552486	1.612260313	1.24137116	1.854564546	1.811315926	2.087258074	1.762587862	1.640436929	1.25720495	0.934181271	0.841156781	2.21237393	1.071684818	0.858745722	2.145237835	1.915377967	1.426191585	2.075216799	0.397192142	1.718733041	1.732646823	1.578833081	0.646535627	1.257795616	2.111013764	0.957833096	2.588772833	2.179696329	0.9984024	0.66916451	2.634272973	1.828278688	1.639796637
chr9.P02543	1.668306309	1.17618742	5.33721172	3.704704583	5.345568127	2.128610835	5.534837636	8.108449715	8.589357531	5.780836932	9.42523801	8.079593446	6.80374977	2.430217749	3.974358521	5.840173693	4.46869574	2.422891922	0.670661317	4.886859255	4.591695444	2.90797247	4.367995372	4.896324691	2.246048834	4.100026836	2.824570024	6.270883282	2.281803565	3.52880308	2.01676086	7.011421501	5.783564771	1.956581195	5.078208646	1.880450146	2.354403999	2.028090883	15.98975612	1.038821704	7.06846692	7.075221082	4.500576275	9.241458501	9.197271245	10.44340953	15.39237965	7.332541309	30.99624606	0	3.745831873	27.92115715	7.41994545	27.1126793	5.927818042	2.837365276	4.852183144	10.11657658	0.73210954	3.637521189	3.454775525	6.775341081	2.766689853	3.470888097	2.458641959	1.908718876	5.919065523	5.746935093	6.927553467	2.157467895	7.558941639	4.796487949	2.501766243	4.548226948	3.910112257	9.6065588	7.703021497	8.334920643	3.09094091	5.433947777	5.367235046	5.111504799	12.1861029	3.981149009	7.073086767	2.523470344	2.844480768	4.286739271	6.440592918	0	0	8.760891166	7.885823835	7.943842834	11.81628966	7.363748998	8.946720793	12.49968879	10.24205002	5.981205665	7.85423139	5.522715376	21.79696329	3.394568159	11.15274184	3.386922394	5.941905735	10.86365272
chr9.P02544	0.238329473	0	0.571844113	0	1.105979612	0.425722167	1.383709409	2.085029927	0.613525538	0.991000617	3.016076163	0.161591869	1.700937443	0.324029033	0.851648254	1.460043423	0.595826099	0.372752603	0.167665329	1.437311546	0.199638932	0.379300757	0.335999644	0.729239848	0.374341472	0.559094569	0.941523341	1.070638609	0.268447478	0.282304246	0.318435925	0.892362736	0.846375332	0.419267399	0.923310663	0.470112536	0.336343428	1.014045441	1.378427252	0.519410852	1.285175804	0.975892563	0	0.280044197	2.705079778	3.191041801	1.784623728	1.974145737	4.60340288	0.504492686	0.26755942	3.384382685	1.011810743	4.874189538	2.222931766	0.515884596	1.516307232	2.759066339	0	2.425014126	1.636472617	0.635188226	0.36889198	0	0.378252609	0.572615663	0.634185592	0.499733486	0.247412624	0	0.755894164	0	0.938162341	0.181929078	0.144818972	1.625725335	1.612260313	2.482742319	0.927282273	1.006286625	1.341808762	1.586329076	4.686962654	0.419068317	1.067635738	0.336462712	0.158026709	0.612391324	1.001870009	0	0	2.44489986	3.320346878	1.787364638	4.296832602	3.03213194	1.227981285	1.724095006	1.078110528	1.055506882	0.766266477	1.208093989	10.65629316	0.19968048	2.67665804	0.37632471	0.457069672	1.229847478
chr9.P02545	0	0	0	0	0	0	0	0	0	0	0	0	0.170093744	0.162014517	0	0	0	0	0.167665329	0	0	0.632167928	0	0	0.187170736	0	0.156920557	0	0	0.141152123	0	0	0	0	0	0	0	0	0.827056351	0	0.321293951	0	0	0	0	0	0.446155932	0.28202082	0	0	0.535118839	0	1.349080991	0	0	0	0	0	0	0	0	0	0	0.216930506	0	0	0	0	0	0	0	0	0	0	0	0	0	0	0	0	0	0	0	0	0	0	0.158026709	0	0.143124287	0	0	0	0	0	0	0	0.175425898	0	0	0	0	0	0	0	0.446109673	0	0.457069672	0
chr9.P02546	6.673225236	3.999037228	0.953073521	6.839454615	2.39628916	5.534388172	5.534837636	1.158349959	5.112712816	1.486500925	1.319533321	2.585469903	2.721499908	0.648058066	1.561355133	1.642548851	2.979130493	6.709546862	1.341322634	0.574924618	2.994583985	5.183777013	3.695996084	4.062907722	2.058878098	0.931824281	1.098443898	2.753070709	1.073789913	0.988064862	0.636871851	1.019843127	0.846375332	0.978290598	1.077195773	0.783520894	25.56210057	9.126408973	11.85447436	3.116465113	7.389760871	9.027006208	2.842469226	4.480707152	5.139651578	3.48113651	5.130793217	6.48647885	5.217189931	5.549419541	9.097020264	6.76876537	35.41337601	3.351005307	8.70648275	13.67094179	10.31088918	11.26618755	10.00549705	8.972552265	3.818436106	4.869776402	3.873365794	4.772471133	3.593399786	3.053950201	3.80511355	3.99786789	2.968951486	7.705242482	4.535364984	5.360780649	3.752649365	0.727716312	0.57927589	3.399243883	1.433120278	1.418709897	2.472752728	2.817602551	1.341808762	2.643881793	1.640436929	3.562080692	2.00181701	4.205783906	1.264213675	0.612391324	1.574367158	2.28825369	0.273625424	1.22244993	1.660173439	2.780344992	2.792941192	3.465293646	2.631388469	0.862047503	1.437480704	1.055506882	1.532532954	2.071018266	1.695319367	0.39936096	0.446109673	1.317136487	1.599743852	1.229847478
chr9.P02547	0	0	0	0	0	0	0	0	0	0	0	0	0	0	0	0	0	0.372752603	0	0	0	0	0	0	0	0	0.313841114	0	0	0	0	0.127480391	0.141062555	0.1397558	0.15388511	0	0	0	0	0	0	0	0	0	0	0	0	0.564041639	0.306893525	0	0.26755942	0	0	0	0.740977255	0	0	0.229922195	0	0	0.545490872	0.211729409	0.36889198	0.433861012	0.189126305	0	0	0	0	0	0	0	0.15636039	0.181929078	0	0	0	0	0	0	0.149089862	0	0	0.209534158	0	0	0.158026709	0	0.286248574	0	0	0.203741655	0	0	0.21484163	0	0	0	0.179685088	0.175917814	0.191566619	0.172584856	0	0	0	0.188162355	0	0.20497458
chr9.P02548	0	0.940949936	0	0	0.368659871	0	0	0	0.409017025	0.495500308	0	0	0	0	0.283882751	0.182505428	0.148956525	0	0.335330659	0.287462309	0.199638932	0	0.335999644	0.208354242	0	0	0.470761671	0.152948373	0.536894957	0.141152123	0	0.254960782	0.141062555	0	0.615540442	0.313408358	0.336343428	0	0	0.519410852	0.321293951	0.731919422	1.421234613	0.280044197	0	0.580189418	0.446155932	0.28202082	0	0	0	0.28203189	0	0	0.555732941	0.773826894	0	0.689766585	0.73210954	0	0.181830291	0	0.553337971	0.216930506	1.134757827	0.76348755	1.479766381	0	0.247412624	0.924629098	1.007858885	0	0	0	0.434456917	0.147793212	0	0.354677474	0.154547045	0.201257325	0	0.705035145	0	0	0.266908935	0	0.158026709	0.306195662	0	0.143015856	0	0.81496662	0	0	0	0.433161706	0.175425898	0.215511876	0.718740352	0.351835627	0.191566619	0.345169711	0.242188481	0	0.446109673	0.564487066	0.228534836	0.614923739
chr9.P02549	8.103202072	8.939024393	8.00581758	13.10895468	8.663506964	7.662999008	5.337164863	4.865069829	6.748780918	4.955003085	12.06430465	8.079593446	12.24674959	7.128638729	15.32966858	7.117711688	9.831130628	4.659407543	6.203617183	6.899095419	10.98014128	7.58601514	10.58398879	6.563158628	9.171366073	6.709134823	9.729074528	10.24754097	13.42237391	7.198758283	10.29609492	8.668666583	9.733316321	10.20217338	11.07972796	12.37963013	9.417615998	3.380151471	7.167821709	19.47790696	7.06846692	9.270979349	18.47604997	12.60198886	10.00879518	20.01653493	21.86164066	9.306687045	13.50331512	5.549419541	8.294342005	7.614861042	1.349080991	10.05301592	12.78185765	8.254153532	2.122830125	6.897665848	9.273387506	9.215053678	10.00066599	13.12722334	12.17343535	13.23276087	8.888936312	13.55190402	16.06603499	10.74426996	19.29818466	8.32166188	21.92093075	11.8501467	9.068902631	6.731375883	7.820224515	7.09407419	5.195061009	6.73887201	7.109164092	7.849035678	10.58538023	13.57192654	11.4830585	9.009968809	5.204724225	6.224560181	9.797655977	7.807989386	8.444332936	6.292697649	8.208762718	7.538441235	6.225650396	7.149458551	11.17176477	4.764778763	8.245017201	7.973939401	5.210867553	9.323644125	8.620497867	7.075979076	13.07817797	4.792331519	10.03746765	7.902818919	11.65527663	5.944262808
chr9.P02550	0.238329473	0.235237484	0.953073521	0	0	1.064305418	0.395345545	0.695009976	0.409017025	0.165166769	0	0.646367476	0.510281233	0	0.99358963	0.182505428	0.893739148	0	0	1.006118082	0.199638932	0.632167928	0.167999822	0.625062726	0.561512209	0.559094569	0.313841114	0	0.536894957	0	0.212290617	0.892362736	0.282125111	0.978290598	0.769425552	0.156704179	0.672686857	1.690075736	1.102741801	1.298527131	1.285175804	0.975892563	3.079341662	1.400220985	0	2.610852383	3.346169489	2.256166556	1.534467627	0.504492686	2.408034776	2.820318904	1.349080991	1.218547384	3.89013059	0.773826894	2.729353018	1.149610975	1.46421908	0.727504238	0.545490872	1.482105861	0.553337971	1.08465253	1.513010436	3.053950201	0.634185592	0.499733486	0.989650495	1.232838797	2.519647213	1.41073175	1.094522731	0.363858156	0.144818972	0.738966062	1.433120278	0.532016211	0.927282273	0.603771975	0.59635945	1.410070289	4.218266389	1.25720495	0.800726804	1.514082206	0.474080128	2.143369635	1.431242871	1.144126845	0	0.611224965	0.830086719	0.794384283	1.933574671	2.598970235	1.227981285	0.215511876	0.718740352	1.583260323	2.490366051	2.588772833	1.210942405	1.59744384	1.561383857	0.940811776	4.113627047	1.434822057
chr9.P02551	0	0	0	0.284977276	0.184329935	0	0	0	0	0	0	0	0	0	0	0	0	0	0	0	0	0	0	0.104177121	0	0.372729712	0	0	0	0	0	0.127480391	0	0	0	0.156704179	0	0.338015147	0	0	0	0.487946282	0.473744871	0	0.270507978	0	0	0.28202082	0	0	0	0	0.337270248	0	0	0	0	0	0	0	0.181830291	0	0	0	0	0	0	0	0	0	0.251964721	1.41073175	0.15636039	0	0	0	0.179140035	0.177338737	0.309094091	0	0.149089862	0.705035145	0.703044398	0	0	0.168231356	0	0.306195662	0.143124287	0	0	0	0	0.198596071	0	0	0.350851796	0	0	0.175917814	0.383133239	0.345169711	0.484376962	0.19968048	0	0.188162355	0.228534836	0
chr9.P02552	0	0	0.190614704	0	0.184329935	0.425722167	0.197672773	0	1.022542563	0.330333539	0.18850476	0.323183738	0	0.162014517	0.141941376	0.365010856	0.148956525	0.372752603	0.670661317	0.143731155	0.199638932	0.126433586	0.167999822	0.520885605	0.935853681	0.559094569	0.313841114	0.152948373	1.476461131	0.846912739	0.530726542	0.637401955	0.705312777	0.1397558	0.769425552	1.410337609	1.009030285	2.704121177	1.654112702	3.895581392	2.249057656	0.731919422	0.710617307	1.400220985	1.623047867	0	0.669233898	0.28202082	0.306893525	1.513478057	0.535118839	0.564063781	0.674540495	0	0.185244314	0.515884596	0.303261446	0.45984439	0.488073027	0.97000565	0.363660582	1.69383527	0.36889198	1.08465253	1.702136741	0.76348755	0.211395197	1.749067202	1.979300991	1.232838797	0.755894164	0.5642927	0.938162341	0.363858156	0.144818972	0.295586425	0.179140035	0.354677474	1.081829318	1.006286625	0.59635945	0.176258786	0.468696265	0	0.266908935	0.168231356	0.316053419	0.306195662	0.572497148	0.429047567	1.36812712	0	0.41504336	0.794384283	0	1.082904264	0.87712949	0.646535627	0.718740352	0.175917814	0	0	0.242188481	0.59904144	0	0.188162355	0.228534836	0.614923739
chr9.P02553	11.67814416	15.76091143	19.25208513	15.67375016	32.8107285	20.6475251	24.31375104	22.24031922	34.97095566	28.57385112	20.73552362	31.67200631	28.23556155	31.75484525	38.18223007	37.23110729	35.74956592	43.239302	29.84442861	34.63920825	38.72995288	23.64308052	31.07996707	40.00401449	45.29531815	35.96841725	44.56543816	41.44900901	37.045752	43.61600607	51.79891051	45.38301917	38.65114017	41.7869841	35.39357541	46.07102857	5.717838284	9.802439267	18.74661062	11.16733332	10.28140643	10.24687191	13.26485639	14.28225405	10.00879518	10.73350424	11.60005423	11.28083278	13.50331512	6.558404912	13.11041156	26.79302959	5.396323964	19.1921213	25.19322668	13.67094179	21.22830125	20.46307535	16.10640988	21.34012431	15.27374443	10.79819985	15.67790916	15.83592694	8.699810007	13.36103213	9.301388679	5.497068349	13.60769431	10.17092008	10.58251829	9.592975898	36.43197092	24.37849644	32.72908778	26.454985	29.55810574	29.61556909	31.37305023	25.35842296	22.06529963	32.60787544	40.30787883	31.43012375	33.09670789	29.44048734	29.70902135	35.97799031	36.35356891	24.88475888	80.99312548	36.46975625	36.52381566	37.33606132	45.11674233	43.53275143	32.45379111	33.40434074	41.86662552	39.40559026	26.24462684	39.52193191	38.26578	32.94727919	35.2426642	37.25614633	38.39385244	39.97004302
chr9.P02554	1.191647364	0.470474968	0.953073521	3.134750032	1.658969419	0.851444334	1.383709409	0.926679967	3.06762769	2.312334773	3.204580923	4.039796723	4.252343606	3.078275815	2.838827515	4.562635698	4.319739215	0.931881509	1.844318622	3.449547709	2.196028256	4.298741913	2.183997686	3.750376359	3.369073251	5.031851117	1.726126126	2.447173964	2.281803565	2.681890341	2.653632711	4.589294073	3.526563884	3.773406591	2.923817099	2.507266861	0	0	1.654112702	0.259705426	1.285175804	0.487946282	1.184362178	3.640574561	1.082031911	1.450473546	1.11538983	1.692124917	2.762041728	0	1.337797098	0.28203189	0.674540495	1.52318423	2.778664707	0.773826894	2.122830125	1.149610975	0.976146053	4.122524014	1.272812035	0.211729409	0.737783961	0.216930506	0.945631523	0.190871888	0.422790394	0.499733486	1.237063119	0	1.259823607	0.5642927	1.719964292	3.45665248	2.172284587	3.694830308	2.687100522	3.014758531	2.009111591	5.232690452	1.938168211	2.115105434	3.280873858	4.400217325	1.601453608	1.850544919	2.528427349	2.449565297	2.862485741	0.429047567	0	5.093541375	2.282738478	4.170517488	3.867149342	2.382389382	3.157666162	3.663701887	3.414016673	3.870191901	2.873499289	3.106527399	2.179696329	2.795526719	4.684151571	4.515896525	5.484836063	3.484567853
chr9.P02555	32.17447882	37.87323493	30.30773798	30.20759121	36.31299728	32.56774578	36.76713572	30.34876893	29.44922582	27.91318404	28.27571403	30.21767949	32.82809264	31.59283073	29.80768891	24.63823277	28.74860926	30.93846609	41.58100166	30.61473592	32.14186811	24.14881486	30.23996796	37.39958647	51.47195245	41.37299808	38.91629811	32.73095177	39.86445053	41.49872422	47.44695287	37.09679376	36.11201418	33.82090352	41.85675005	36.35536949	25.22575714	22.64701486	53.75866281	18.95849611	37.91268621	33.66829343	40.74205891	32.76517105	28.94435362	37.42221749	37.92325421	28.20208196	51.86500579	33.29651724	49.76605203	56.68840998	23.60891734	32.90077938	49.08974316	28.88953736	30.0228832	28.05050778	25.86787041	32.49518928	37.09337932	32.18287013	26.1913306	23.21156415	22.50603024	27.48555181	30.8636988	25.98614129	28.69986436	43.7657773	23.43271908	27.0860496	36.27561053	26.19778722	28.38451861	26.15939858	21.31766414	17.91121245	29.05484455	27.97476819	21.0216706	27.32011186	42.88570829	38.34475098	28.1588926	30.11341277	26.07440704	33.06913152	30.48547314	44.1918994	32.0141746	35.85853128	29.46807854	30.38519884	38.67149342	33.13687049	36.83943856	43.74891077	41.32757025	39.22967245	35.43982457	40.03968648	39.96109936	44.32906655	37.91932224	41.77204286	45.24989752	42.22476339
chr9.P02556	2.144965254	1.17618742	1.143688226	0.284977276	1.658969419	2.554333003	1.186036636	1.853359935	1.431559589	0.825833847	2.827571403	1.131143082	2.891593652	2.106188715	1.561355133	1.095032567	1.638521771	2.050139319	2.514979939	1.5810427	1.397472527	0.8850351	1.67999822	2.812782269	2.246048834	2.795472843	1.255364455	2.141277218	1.744908609	3.10534671	1.698324935	0.892362736	2.115938331	1.956581195	3.385472431	0.470112536	1.009030285	0.338015147	4.135281755	0	0.963881853	1.707811985	1.184362178	3.640574561	0.541015956	4.351420638	1.561545762	1.974145737	5.524083456	0	5.083628971	3.666414576	2.360891734	0.913910538	1.852443138	1.031769191	0.909784339	0.689766585	0	0	1.090981745	1.482105861	0.737783961	0.867722024	0.756505218	1.145231325	1.902556775	0.749600229	0.742237871	0.308209699	0.755894164	1.6928781	0.781801951	1.455432623	2.461922532	1.330138911	1.433120278	3.192097268	1.081829318	1.610058601	3.429066835	2.996399365	3.515221991	0.628602475	1.601453608	2.187007631	4.108694442	2.296467466	1.717491445	1.573174412	0	1.426191585	1.660173439	1.588768567	1.074208151	1.732646823	1.227981285	2.586142509	1.617165792	5.981205665	0.766266477	2.243603122	2.42188481	3.594248639	3.791932224	3.575084749	2.513883196	3.074618694
chr9.P02557	0	0	0	0	0.368659871	0	0.790691091	0.926679967	0.409017025	0.495500308	0.18850476	0	0.170093744	0.162014517	0.851648254	0.365010856	0	0.186376302	0.670661317	0.287462309	0.399277865	0	0	0.312531363	0	0.186364856	0.156920557	0.458845118	0.134223739	0	0	0.127480391	0.141062555	0.279511599	0.307770221	0	5.717838284	2.704121177	0.27568545	0.519410852	0	0.731919422	0.236872436	0	0	0	0.223077966	0	0.920680576	1.008985371	0.802678259	0	0.337270248	0	0.555732941	0.773826894	0.303261446	0.45984439	0.244036513	0.242501413	0.181830291	0.423458818	0	0.867722024	0.945631523	0.381743775	0.211395197	0	0.742237871	0.924629098	0.755894164	0.28214635	0.469081171	0	0.434456917	0.295586425	0.537420104	0.177338737	0.463641136	0.40251465	0	0	1.406088796	0.419068317	0	0.336462712	0.158026709	0.153097831	0.286248574	0.429047567	1.641752544	0.40748331	0.41504336	0.794384283	1.074208151	0.433161706	0.350851796	0.215511876	0.179685088	0	0.766266477	0.517754567	0.242188481	0.39936096	0	0	0.685604508	0.614923739
chr9.P02558	64.58728711	112.2082799	58.70932892	78.93870534	77.78723274	61.30399206	76.89470858	48.65069829	54.80828139	50.54103146	63.71460894	60.11217524	57.32159181	54.43687757	38.74999558	42.15875385	58.98678377	74.36414439	65.22181308	35.21413287	42.72273153	53.35497315	55.43994126	63.54804386	53.15648907	69.32772651	64.18050777	47.71989229	32.21369739	65.21228092	65.06707407	49.97231324	60.79796137	70.01765564	32.16198809	39.9595656	73.65921084	53.0683781	150.2485704	55.83666661	100.8863006	104.4205042	138.0966299	132.7409494	122.5401139	185.3705192	147.9006914	117.0386401	336.3553038	99.38505905	224.2147936	248.4700955	64.75588756	256.1995876	149.3069169	57.77907472	151.0242003	103.0051433	109.0843214	94.5755509	138.191021	111.5813984	149.0323601	73.75637206	79.43304789	64.32382611	101.0469043	65.21521996	81.64616586	77.66884422	101.289818	173.8021516	112.8922017	102.4260709	91.81522856	73.74881294	98.52701914	83.88122264	91.95549207	105.861353	91.69026537	90.94953367	113.1901481	106.2338183	81.14031612	90.17200695	77.11703414	86.1940789	94.74827803	139.8695068	39.12843562	95.5548362	94.42236434	70.50160516	102.9091408	90.53079651	121.7455731	131.0312204	114.9984564	117.8649352	118.5797373	110.6268924	84.52377987	113.6181931	113.0888022	111.768439	112.6676741	94.69825577
chr9.P02559	87.46691649	123.2644416	83.10801107	94.89743278	95.85156641	111.3263467	97.65034972	79.23113721	99.80015417	115.6167386	70.31227555	92.43054902	100.0151216	102.0691454	110.0045662	106.5831699	118.2714806	129.9042823	131.4496181	110.672989	126.970361	128.456523	111.0478823	126.8877335	150.1109304	119.0871431	133.2255528	124.0411303	143.8878484	139.740602	136.8213026	125.1857439	115.3891703	133.3270329	135.2650121	165.4796128	41.37024171	39.20975707	51.82886466	45.70815499	47.23021079	61.23725833	58.50749158	54.04853002	33.00197329	35.39155452	31.00783727	28.48410278	64.75453385	33.29651724	54.849681	63.45717535	27.99343056	35.94714784	81.6927424	43.59224834	87.03603514	74.49479116	53.1999599	54.80531924	63.45877148	44.03971702	55.51824304	44.47075374	48.60546026	39.31960884	44.18159622	37.48001147	29.44210223	27.12245354	28.47201351	57.55785539	98.03796465	53.30521983	55.90012338	66.80253196	66.46095291	75.546302	73.40984661	73.66018098	56.05778826	71.91358476	63.7426921	86.74714156	69.52977746	85.46152897	70.79596577	83.13212228	73.42275926	108.8350661	249.820012	106.3531439	87.15910554	107.2418783	88.72959324	106.5577796	117.8862034	79.09285839	79.42080892	93.76419469	85.05557896	115.1140986	65.63307835	112.6197907	84.09167344	92.19955406	95.52756144	90.80373876
chr9.P02560	0	0	0.190614704	0	0.184329935	0.212861084	0.197672773	0	0	0	0	0	0	0.162014517	0	0.365010856	0	0	0	0	0	0	0.167999822	0	0.374341472	0	0	0	0.134223739	0	0	0.127480391	0.423187666	0.1397558	0	0.156704179	0	0	0	0	0	0.243973141	0.236872436	0	0	0	0	0	0	0.504492686	0	0	0	0	0	0	0	0	0.244036513	0	0	0	0	0.433861012	0	0.381743775	0	0	0	0	0	0	0	0	0	0.295586425	0	0.532016211	0	0	0	0	0	0	0	0	0.158026709	0	0	0	0	0	0	0	0	0	0.350851796	0	0.179685088	0	0	0.345169711	0	0	0.223054837	0	0	0
chr9.P02561	2.859953673	0	0.381229409	1.994840929	0.737319742	1.702888668	1.186036636	0.695009976	3.06762769	4.129169237	0.754019041	1.292734951	0.850468721	1.458130649	0.99358963	3.46760313	1.638521771	2.236515621	0.502995988	1.5810427	1.796750391	5.689511355	3.023996796	2.083542422	1.497365889	1.49091885	2.03996724	1.835380473	0.939566174	1.693825478	0.318435925	2.294647037	1.551688109	1.677069596	0.923310663	3.760900292	2.354403999	4.394196913	1.102741801	2.856759687	1.285175804	0.487946282	2.13185192	1.960309379	5.139651578	0.580189418	0.446155932	1.128083278	0	2.522463428	0.802678259	0.28203189	1.686351239	0	0.555732941	1.805596085	0.909784339	0.689766585	1.952292106	0	0.727321163	1.270376453	1.660013912	1.735444048	0.945631523	1.336103213	0.422790394	3.248267661	1.237063119	1.232838797	3.77947082	0	0.625441561	0.727716312	0.434456917	0.147793212	1.433120278	0.354677474	0.309094091	0.603771975	0.298179725	0.176258786	0	0.838136633	0.133454467	0.672925425	0.632106837	0.459293493	0.715621435	0.572063423	0.547250848	0	0	0.794384283	0.42968326	0	0.175425898	0.215511876	0.179685088	0.527753441	0.191566619	0.172584856	0	0.59904144	0.446109673	0.188162355	0	0.614923739
chr9.P02562	0	0.235237484	0.381229409	1.424886378	0.737319742	0	1.976727727	0.231669992	1.022542563	1.816834464	0.18850476	0.323183738	1.360749954	0.48604355	0.141941376	2.555075991	1.340608722	1.863763017	0.502995988	2.299698473	0.998194662	2.402238128	0.671999288	0	1.123024417	1.118189137	2.51072891	0.305896745	1.208013652	0.564608493	0.530726542	2.294647037	0.564250222	1.956581195	0.615540442	1.723745967	0.672686857	0	0	0.259705426	0.321293951	0	0	0.280044197	0	0	0	0.28202082	0	0.504492686	0.26755942	0	0	0	0	0	0	0.229922195	0	0	0	0	0	0	0	0	0	0	0	0	0	0	0.31272078	0.181929078	0.289637945	0.443379637	0.35828007	0.177338737	0.772735227	0.40251465	0.59635945	0.176258786	0	0	0.266908935	0.504694069	0.316053419	0.459293493	0.715621435	0.858095134	1.915377967	0.40748331	0.62256504	0.794384283	0.42968326	0	0.350851796	0.215511876	0.718740352	0.351835627	0	0.345169711	0	0.59904144	0	0.37632471	0	0
chr9.P02563	0.476658945	0	0	1.139909102	0.184329935	0	0.197672773	0	0.818034051	0	0	0	0.680374977	0.48604355	0.425824127	1.095032567	0.446869574	0.559128905	0.838326646	0	0.399277865	1.643636614	0.83999911	0.416708484	0.187170736	0.745459425	1.726126126	0	0	0.705760616	0.106145308	0.254960782	0.705312777	0.559023199	0.15388511	0.783520894	0.336343428	0.338015147	0	0.779116278	0.963881853	0	0.236872436	0.560088394	0	0	0.223077966	0.28202082	0	0	0	0.564063781	0	0	0	0	0	0.229922195	0	0	0	0.423458818	0.36889198	0.216930506	0.189126305	0	0	0.749600229	0.494825248	0.308209699	0	0	0.469081171	0.545787234	0	0.295586425	0	0	0.463641136	0	0	0.176258786	0.234348133	0.209534158	0	0.504694069	0	0	0.286248574	0	0	0.203741655	0	0.595788213	0.64452489	0	0.175425898	0	0	0	0.191566619	0.172584856	0	0.39936096	0	0	0	0.20497458
chr9.P02564	1.429976836	0.235237484	0.190614704	1.139909102	0.552989806	4.257221671	1.383709409	2.54836991	2.863119177	3.13816862	0.754019041	0.646367476	0.340187489	3.078275815	1.277472382	4.197624842	5.213478363	2.609268224	2.514979939	2.155967318	1.796750391	7.206714383	3.191996618	1.666833937	2.43321957	0.931824281	2.981490581	1.988328846	1.342237391	1.693825478	0.106145308	2.039686255	2.115938331	2.934871793	0.461655331	1.567041788	1.681717142	0.676030294	0.551370901	0.779116278	0.321293951	0.243973141	1.421234613	0.840132591	1.082031911	0	0.892311864	0.564041639	0.306893525	0.504492686	0	0	1.011810743	0.304636846	0.370488628	0.773826894	0	1.839377559	1.952292106	0.727504238	0.545490872	1.482105861	0.737783961	0.867722024	0.189126305	0.954359438	0	0.499733486	1.484475743	0.308209699	0	2.53931715	0.31272078	1.273503545	0.57927589	0	0.716560139	0.177338737	0.309094091	0.603771975	0.149089862	0.176258786	0.468696265	0.209534158	0.800726804	0.841156781	0.158026709	0.459293493	0.143124287	0.143015856	0.820876272	0.611224965	0.20752168	1.390172496	0.64452489	0.216580853	0	0	0.539055264	0.703671255	1.340966335	0.862924278	0.726565443	0	0.892219347	1.881623552	0.685604508	0.20497458
chr9.P02565	2.383294727	2.587612324	0.953073521	0.284977276	0.921649677	1.490027585	2.372073273	3.70671987	0.818034051	5.780836932	1.131028561	1.615918689	1.360749954	2.916261298	1.98717926	2.920086846	2.23434787	2.609268224	1.508987963	2.012236164	4.591695444	5.183777013	3.023996796	0.833416969	0.748682945	0.931824281	2.196887797	1.070638609	0.805342435	0.988064862	0.318435925	1.147323518	1.410625554	1.397557997	0.15388511	2.037154325	2.354403999	2.028090883	1.102741801	8.310573635	1.927763706	3.17165083	3.789958969	3.920618758	4.328127645	1.450473546	1.561545762	2.820208196	0.306893525	3.531448799	2.943153615	1.128127562	3.709972725	0.609273692	1.111465883	5.416788255	1.819568679	7.587432433	4.148620726	1.212507063	0.727321163	2.540752905	2.397797872	4.338610121	2.08038935	2.863078314	0.845580789	0.749600229	1.484475743	2.773887293	4.283400262	1.1285854	0.781801951	0.181929078	0.868913835	1.182345698	0.35828007	0	1.545470455	0.8050293	0.894539174	0.528776359	0	0.628602475	0.133454467	1.514082206	0.474080128	0.153097831	0.143124287	0.143015856	0	0.40748331	0.62256504	1.985960709	0.85936652	0	1.403407183	0.215511876	0.539055264	0.351835627	0.191566619	0.862924278	0.242188481	0.39936096	0.446109673	0.752649421	0.228534836	0.20497458
chr9.P02566	0	0	0	0	0	0.212861084	0.197672773	0	0	0	0	0	0.170093744	0	0.141941376	0	0	0	0	0.143731155	0	0.126433586	0	0.208354242	0.187170736	0.372729712	0.470761671	0	0.134223739	0.141152123	0.212290617	0	0.141062555	0.419267399	0	0	0	0	0	0	0	0	0	0	0	0	0.669233898	0	0	0	0	0.28203189	0	0	0	0	0	0	0	0.485002825	0	0	0	0	0	0	0	0	0	0	0	0	0.15636039	0	0	0	0	0	0	0.201257325	0	0	0	0	0	0	0	0.153097831	0	0	0	0	0	0	0	0	0	0	0	0	0	0	0	0.19968048	0	0	0	0
chr9.P02567	0	0	0	0	0.184329935	0	0	0	0	0	0.37700952	0	0	0	0	0	0.148956525	0	0.502995988	0	0.199638932	0.126433586	0	0.312531363	0	0.372729712	0.313841114	0	0	0.141152123	0	0.127480391	0.141062555	0	0.307770221	0	0	0	0	0	0	0	0	0	0	0	0	0	0	0	0	0	0	0	0	0	0	0	0	0	0	0	0	0	0	0	0	0	0.494825248	0	0	0	0.15636039	0	0	0.295586425	0.35828007	0	0	0.201257325	0	0.528776359	0	0	0	0	0	0	0	0	0	0	0	0	0.21484163	0	0.350851796	0	0	0	0.191566619	0	0	0	0	0.37632471	0	0
chr9.P02568	0	0	0	0	0	0	1.581382182	0	0.204508513	0	0	0	0	0.162014517	0	0	0	0	0.167665329	0	0	0	0	0.416708484	0.748682945	0.559094569	0.470761671	0.152948373	0	0	0.424581234	0.254960782	0	0.419267399	0	0.156704179	0	0	0	0	0	0	0	0	0	0	0	0	0	0	0	0	0	0	0	0	0	0	0	0	0	0	0.18444599	0	0	0	0	0.499733486	0	0	0	0	0	0	0	0	0.179140035	0	0	0.40251465	0	0.352517572	0	0.209534158	0	0	0.158026709	0	0.286248574	0.286031711	0	0.203741655	0.41504336	0	0	0	0	0.431023751	0	0.351835627	0	0.172584856	0	0	0.446109673	0	0.228534836	0
chr9.P02569	0.238329473	2.117137356	0.381229409	0	0	0	0.395345545	0	0	0.495500308	0.37700952	0.807959345	0.340187489	0	0.283882751	0.730021712	0.297913049	0.186376302	0.502995988	0	0.399277865	0.8850351	0.335999644	0.520885605	0.561512209	0	0	0.305896745	0	0.141152123	0.212290617	0.637401955	0.423187666	0.279511599	0	0.156704179	0	1.352060589	0	0	0	0.487946282	0	0	0	0	0	0.28202082	0	0	0	0	0	0	0.740977255	0.773826894	0.303261446	0	0	0	0	0	0	1.08465253	0.189126305	0	0	0	0.247412624	0	0.755894164	0	0	0.545787234	0.144818972	0.147793212	0.537420104	0.532016211	0.154547045	0.201257325	0.59635945	0.881293931	0.234348133	0.419068317	0.133454467	0.168231356	0.790133547	0.153097831	0.143124287	0.858095134	0	0.40748331	0.20752168	0.198596071	0	0	0.175425898	0	0.179685088	0.175917814	0.766266477	0.172584856	0	0.19968048	0.223054837	0.188162355	0	0.20497458
chr9.P02570	0	0.470474968	0.381229409	0	0	0.212861084	0	0.463339984	0.613525538	0.495500308	0	0.484775607	0.170093744	0.162014517	0.141941376	0	0.148956525	0.372752603	0.167665329	0	0.199638932	0.379300757	0.671999288	0.625062726	0	0.559094569	0.470761671	1.223586982	0.536894957	0.282304246	0	0.764882346	0	0.419267399	0.461655331	0.156704179	0	0	0	0	0	0.975892563	0	0	0	0	0	0	0.306893525	0	0	0	0	0	0	0	0	0	0.73210954	0	0	0	0	0.216930506	0.189126305	0	0	0.999466973	0.742237871	0	0	0.28214635	0.469081171	0.181929078	0.144818972	0	0.716560139	0.177338737	0.309094091	0.603771975	0	0	1.406088796	0.628602475	0.133454467	0.168231356	0.158026709	0.459293493	0.286248574	0.286031711	0	0.203741655	0	0	0.42968326	0	0.175425898	0	0	0	0	0.172584856	0	0	0	0.37632471	0	0.20497458
chr9.P02571	0.714988418	0.235237484	0.190614704	0.284977276	0.552989806	0.425722167	0.197672773	1.853359935	0.409017025	0.825833847	1.319533321	1.131143082	0.170093744	0.162014517	0.99358963	0.91252714	0.297913049	0.186376302	0	0.143731155	0.399277865	0.379300757	0.503999466	0.625062726	0.374341472	1.118189137	0.470761671	1.223586982	0.268447478	0.705760616	0.318435925	0.637401955	0	0.419267399	0.923310663	0.313408358	0	0	0	0	0	0	0	0	0.270507978	0	0	0	0	0	0.26755942	0	0	0	0	0.257942298	0	0	0	0	0	0	0	0.216930506	0.378252609	0	0	0	0	0	0.503929443	0	0.15636039	0.90964539	0	0.886759274	0.895700174	0.354677474	0.618188182	0.40251465	1.043629037	0.881293931	0.468696265	1.047670792	0.266908935	0.504694069	0.474080128	0.306195662	0.858745722	0.143015856	0	0	0.20752168	0.397192142	0.21484163	0	0.526277694	0.215511876	0	0.175917814	0.191566619	0.517754567	0.242188481	0.59904144	0.892219347	0.188162355	2.056813524	0.614923739
chr9.P02572	0.238329473	0	0.381229409	0	0.368659871	0	0.790691091	1.621689943	0.409017025	0.330333539	0.18850476	0.323183738	0.340187489	0.162014517	0.425824127	1.642548851	0.148956525	0.186376302	0	0.431193464	0.199638932	0	0.671999288	0.416708484	0.187170736	0	0.627682228	0.611793491	0	0.141152123	0.318435925	0.254960782	0.282125111	0.279511599	0.307770221	0	0	0	0	0	0.321293951	0	0.236872436	0.280044197	0.541015956	0	0	0	0	0	0	0.28203189	0	0	0	0	0.303261446	0	0	0	0	0	0	0	0	0	0	0	0	0	0	0	0.31272078	0.727716312	0	0.295586425	0.716560139	0.177338737	0.618188182	0	0.447269587	0.528776359	0.234348133	0	1.067635738	0.168231356	0.158026709	0.459293493	0.715621435	0	1.094501696	0.203741655	0	0.397192142	0	0	0.701703592	1.293071254	0	0.703671255	0	0.345169711	0.484376962	0.9984024	0.446109673	0	0	0
chr9.P02573	1.191647364	3.058087292	1.906147043	0	0	0.425722167	1.779054954	1.390019951	1.840576614	0.165166769	0.565514281	0.646367476	0.170093744	0	0.283882751	0.91252714	0.297913049	0.931881509	1.005991976	0.287462309	1.197833594	0.8850351	0.335999644	0.625062726	0.935853681	0	0.313841114	0.764741864	0.536894957	1.129216986	0.212290617	0.509921564	0.141062555	1.257802197	0.769425552	0.783520894	0	1.352060589	0.551370901	1.298527131	0.642587902	0.487946282	0.947489742	1.120176788	1.082031911	0	0	0.28202082	0.306893525	0.504492686	0.535118839	0.28203189	1.686351239	1.827821077	0.926221569	0.257942298	0	0.689766585	2.440365133	0.242501413	0.545490872	0	0	0.216930506	1.134757827	0	1.691161578	0.999466973	0.247412624	0	0.251964721	0	0.31272078	0.90964539	0.724094862	0.147793212	0.35828007	0.886693685	0.309094091	0.8050293	0.745449312	0.881293931	0.234348133	1.047670792	0.667272337	0.168231356	0.158026709	0.918586987	0.572497148	0.286031711	0.820876272	0	0.20752168	1.390172496	0.21484163	0.433161706	0.701703592	0	0.359370176	0.527753441	0.191566619	0.345169711	0.242188481	0.19968048	0.223054837	0	0.685604508	0
chr9.P02574	33.84278513	39.99037228	25.16114097	25.07800025	32.44206863	34.27063445	31.42997086	29.19041897	24.13200449	25.27051573	35.62739968	29.0865364	25.68415538	35.31916461	29.2399234	27.19330876	36.94121812	28.70195047	37.38936842	27.02145706	27.1508948	31.98769718	36.28796155	32.29490753	41.36473269	41.93209265	44.25159705	39.46068017	38.52221313	48.41517826	50.63131212	40.79372509	36.25307673	34.24017092	43.85725649	25.85618951	22.19866628	21.97098456	36.39047944	13.50468216	19.59893101	26.59307234	34.34650315	35.56561302	21.64063822	40.32316458	31.90014913	34.97058163	58.92355687	30.77405382	42.5419477	34.68992252	26.98161982	41.73524792	38.71606159	22.44097991	34.5718049	26.44105242	21.23117666	24.49264267	40.72998513	29.006929	41.13145581	29.71947933	25.91030372	22.71375462	25.36742367	23.98720734	24.24643713	30.82096993	21.66896603	35.26829374	24.86130204	29.29058155	26.64669094	22.61236148	24.7213248	23.4087133	19.78202182	17.30812996	17.14533418	26.08630035	41.01092322	23.25829158	23.48798625	32.3004204	35.5560096	32.30364236	32.91858602	32.46459923	34.75042884	37.28472287	30.9207303	30.58379491	29.2184617	29.23841514	32.27836521	40.30072076	32.70268602	41.69252184	41.18682314	28.82167087	32.21106797	40.73481791	31.89684165	42.33652992	43.65015367	38.33024638
chr9.P02575	41.46932825	66.57220798	38.50417027	31.06252304	51.05939211	42.78507779	43.29033722	39.8472386	36.40251525	36.8321896	30.91478067	36.51976238	57.6617793	64.31976308	48.40200913	42.34125927	44.24008783	49.94884886	68.40745434	50.88082871	45.31803765	43.36671989	46.70395052	47.71312145	49.41307435	46.96394376	50.68533988	49.40232439	57.44776035	62.6715427	53.49723545	54.17916614	51.06464505	41.6472283	63.40066552	38.23581963	16.14448457	13.52060589	25.91443233	33.24229454	34.37845275	29.27677689	22.26600894	28.56450809	15.95997069	23.20757674	24.98473219	21.15156147	42.3513065	26.23361965	29.43153615	23.40864691	21.24802561	22.84776346	46.31107846	43.07636374	33.66202056	30.57965193	49.29537569	33.46519493	32.36579176	22.65504674	14.57123322	21.25918959	16.45398849	21.95026707	26.63579485	23.23760711	25.73091288	26.81424384	15.11788328	31.60039119	42.68638652	35.11231204	32.29463087	29.55864246	37.79854734	30.67960152	26.73663887	26.36470959	24.89800702	31.19780515	52.49398173	35.62080692	36.03270617	56.18927298	44.56353203	48.99130595	38.07106036	55.34713614	28.18341866	71.30957925	62.46402564	37.73325346	47.48000026	51.32966213	47.18956654	58.83474207	65.40537205	57.70104289	54.21335325	40.90261075	34.14857582	62.89935118	49.29511891	55.50789479	49.36352457	61.49237388
chr9.P02576	10.96315575	12.23234917	10.67442344	11.96904558	10.69113625	12.77166501	10.67432973	18.07025936	10.83895117	9.7448394	20.17000934	11.14983896	22.79256173	17.17353876	17.45878922	16.24298308	19.21539168	12.48721222	20.45517017	16.81654508	12.9765306	18.20643634	23.6879749	14.48061983	20.40161024	22.17741789	13.49516789	15.60073402	17.85175731	22.58433971	18.04470243	17.08237238	21.44150842	14.81411477	26.92989434	6.424871332	2.354403999	0	4.686652656	3.635875966	5.140703215	1.707811985	2.605596791	1.120176788	0.811523933	6.672178312	7.361572876	1.692124917	19.02739857	1.008985371	5.083628971	8.742988603	4.721783468	9.443742229	5.927818042	2.579422979	5.15544459	3.678755119	8.785314479	3.637521189	4.000266397	1.905564679	0.737783961	1.518513542	0.945631523	0.954359438	3.382323156	1.499200459	1.237063119	2.157467895	0.755894164	2.2571708	14.07243512	17.10133332	11.5855178	15.6660805	13.25636258	10.10830801	12.20921659	7.245263703	10.58538023	13.39566775	21.56002821	10.89577623	12.27781099	15.81374749	14.69648397	18.98413106	9.589327233	14.01555385	1.36812712	24.85648191	16.60173439	15.49049353	15.683439	14.94407885	14.38492363	22.41323507	20.30441495	20.05463076	19.34822855	12.59869445	17.19538215	21.56549183	22.08242883	22.01499556	16.91157786	18.037763
chr9.P02577	2.144965254	0.705712452	1.524917634	0.284977276	2.211959225	3.192916253	2.372073273	1.390019951	1.431559589	0.660667078	1.131028561	2.262286165	0.340187489	0.324029033	0.99358963	1.460043423	1.191652197	0.931881509	1.173657305	1.006118082	1.197833594	1.264335857	0.503999466	0.729239848	2.246048834	0.931824281	1.098443898	0.917690236	2.550251044	1.129216986	0.743017159	1.784725473	2.821251108	0.978290598	2.154391547	1.253633431	2.354403999	1.690075736	2.481169053	6.492635653	5.461997166	3.17165083	2.13185192	1.680265182	2.705079778	1.740568255	4.015403387	0.846062459	0.613787051	1.513478057	2.140475356	0.846095671	3.03543223	1.52318423	2.778664707	5.674730553	2.122830125	2.299221949	3.416511186	2.910016951	3.818436106	0.635188226	1.291121931	3.904749109	0.189126305	2.290462651	4.439299142	3.748001147	2.226713614	0.616419399	0.755894164	2.2571708	0.781801951	0.727716312	1.15855178	1.625725335	1.074840209	0.532016211	0.927282273	1.610058601	0.59635945	1.057552717	0.703044398	0.628602475	2.935998281	1.682313562	1.106186965	1.224782649	1.431242871	0.858095134	2.189003391	0.81496662	1.037608399	1.191576425	1.503891411	1.51606597	1.578833081	0.862047503	0.718740352	2.111013764	1.532532954	1.208093989	0.242188481	2.196485279	0.446109673	1.128974131	1.371209016	1.024872898
chr9.P02578	0.953317891	3.999037228	0.381229409	0	0.552989806	1.490027585	1.581382182	1.853359935	1.227051076	1.156167386	1.696542842	0.484775607	1.020562466	0.972087099	1.561355133	0.91252714	0.148956525	0	1.508987963	0.862386927	1.197833594	1.390769442	0.503999466	1.145948332	0.748682945	0.559094569	0.784602784	0.305896745	1.476461131	0.42345637	0.955307776	0.509921564	0.705312777	0.978290598	1.538851105	0.626816715	7.399555427	3.380151471	8.82193441	11.42703875	7.389760871	5.367409097	3.553086533	5.040795546	7.3037154	4.061325929	3.346169489	6.768499669	1.534467627	3.531448799	3.210713034	3.102350795	2.698161982	3.046368461	0.926221569	3.095307574	1.516307232	3.218910729	3.6605477	3.395019776	5.273078433	4.869776402	4.611149754	4.121679615	3.593399786	4.199181527	7.610227101	11.24400344	6.185315596	1.849258196	6.299118033	3.950048899	2.501766243	1.091574468	0.144818972	0.886759274	1.433120278	1.418709897	1.545470455	2.213830576	1.341808762	0.705035145	1.171740664	1.047670792	1.334544673	1.850544919	0.632106837	0.459293493	1.144994296	0.858095134	0	0	0.830086719	0.992980354	0.64452489	0.649742559	0.701703592	1.077559379	1.078110528	0.527753441	0.383133239	0.690339422	0.484376962	0.59904144	0.892219347	0.940811776	0.914139344	0
chr9.P02579	2.383294727	5.880937101	2.096761747	4.844613685	3.870928644	3.405777337	6.127855954	6.950099755	5.726238354	1.982001234	9.048228489	6.625266626	13.94768703	8.424754862	4.967948151	5.840173693	6.852000135	5.40491275	6.70661317	6.899095419	5.390251174	6.321679284	10.24798914	5.521387417	7.861170919	8.759148242	5.335298935	5.0472963	10.60367539	9.880648624	5.731846655	6.88394111	11.56712954	5.590231987	10.61807262	3.91760447	1.345373714	0	1.378427252	0.259705426	0.321293951	1.707811985	0	1.960309379	0.811523933	2.320757674	1.784623728	1.128083278	5.217189931	0.504492686	4.280950712	3.102350795	0	9.443742229	0.740977255	0.515884596	3.335875911	1.609455365	0.73210954	2.667515538	2.727454362	1.270376453	0.922229951	0.433861012	0.189126305	0.190871888	1.902556775	0.249866743	0.742237871	0	0	0.84643905	7.66165912	6.731375883	6.227215817	4.138209944	3.582800696	2.837419793	4.018223183	5.031433127	5.218145184	4.406469654	11.4830585	3.77161485	4.93781529	8.916261881	7.585282047	6.736304568	8.444332936	4.290475669	3.557130511	6.723474615	10.58360567	4.369113559	7.519457054	7.363748998	6.66618412	9.482522532	8.445199138	9.147726311	9.003631106	3.624281966	8.960973797	10.58306544	10.26052249	10.72525425	7.998719259	9.83877982
chr9.P02580	2.383294727	2.822849808	0.762458817	0	0.184329935	0.425722167	1.186036636	0.231669992	2.249593639	0.825833847	0.18850476	0.646367476	0.170093744	0.972087099	1.135531006	1.642548851	0.893739148	0	1.341322634	1.006118082	1.597111459	0.758601514	1.847998042	0.833416969	0.935853681	1.304553993	2.196887797	0.305896745	2.013356087	0.705760616	1.37988901	1.274803909	0.846375332	0.838534798	1.846621326	0.940225073	0	1.352060589	0	4.67469767	1.285175804	0.731919422	2.13185192	3.360530364	2.164063822	1.160378837	1.561545762	1.974145737	0.306893525	1.513478057	1.337797098	1.410159452	1.686351239	0.609273692	2.222931766	3.353249872	1.213045786	3.448832924	3.904584213	0.97000565	1.818302908	3.175941131	2.213351882	8.026428724	7.943304789	4.580925302	4.227903945	4.247734634	4.700839853	0	2.519647213	2.2571708	1.094522731	1.819290779	2.027465615	2.216898185	1.612260313	0.886693685	1.081829318	0.8050293	0.59635945	0.705035145	0.703044398	0.209534158	0.400363402	0.672925425	0.790133547	0.612391324	1.288118584	2.145237835	0.820876272	1.426191585	1.245130079	0.397192142	2.148416301	1.082904264	1.403407183	0.215511876	0	1.93509595	0.574699858	2.243603122	1.453130886	1.996804799	1.115274184	1.128974131	0.685604508	0.614923739
chr9.P02581	1.668306309	8.233311941	2.287376451	1.709863654	5.714227998	3.192916253	5.534837636	1.390019951	5.930746867	5.615670163	4.712619005	4.201388592	4.592531095	4.212377431	4.400182648	5.475162837	4.319739215	5.964041655	6.538947841	2.443429627	4.591695444	3.79300757	6.215993414	8.125815444	8.048341656	5.777310542	4.079934479	4.129606064	2.147579826	5.222628558	7.111735665	6.374019546	2.680188552	5.031208788	3.23158732	5.484646259	15.13545428	8.112363531	1.654112702	3.635875966	5.140703215	7.807140505	8.764280115	8.961414304	4.328127645	5.221704766	5.800027115	6.20445803	21.48254678	7.062897597	8.026782586	4.230478357	4.047242973	2.437094769	20.74736315	5.158845957	6.671751823	7.357510238	7.321095399	13.82258052	6.545890468	4.022858767	6.824501636	5.206332145	10.02369414	13.74277591	8.878598284	5.247201606	5.443077724	9.246290978	7.558941639	9.310829548	8.443461071	2.728936169	5.503120955	4.286003157	3.941080766	5.320162113	4.327317274	5.232690452	3.13088711	2.643881793	6.561747716	10.47670792	6.138905496	8.916261881	2.37040064	3.827445777	6.154344343	10.44015746	27.36254239	7.33469958	4.772998637	8.539631047	8.808506835	14.29433629	11.57810926	4.52574939	4.671812289	4.397945342	6.513265055	10.52767619	7.507842911	7.388177758	3.122767714	4.892221236	8.455788931	17.42283926
chr9.P02582	4.051601036	9.644736845	3.812294086	6.554477339	5.714227998	3.192916253	6.325528727	7.876779723	6.544272405	5.285336624	13.94935225	7.756409708	13.60749954	9.558856478	9.084248047	10.40280939	11.91652197	6.895923164	9.389258438	6.3241708	8.584474092	6.195245698	8.567990922	7.70910696	13.28912227	14.35009393	8.787551186	11.47112796	5.368949566	8.327975269	12.41900109	13.76788222	9.1690661	9.223882779	4.616553315	5.171237901	0.672686857	0.676030294	3.032539954	2.077643409	3.212939509	2.439731408	2.13185192	2.240353576	5.410159556	2.610852383	2.676935591	1.974145737	5.217189931	0.504492686	3.745831873	5.358605918	1.686351239	3.046368461	1.296710197	0.773826894	0.606522893	1.609455365	0.244036513	2.910016951	2.909284652	0.846917635	0.36889198	0.216930506	0.945631523	1.145231325	2.32534717	0.999466973	1.484475743	0.308209699	1.259823607	1.97502445	14.54151629	13.82660992	8.254681432	6.650694554	9.852701914	13.12306654	10.04555796	14.08801276	8.647212019	5.816539944	18.27915435	14.24832277	13.74581013	7.402179675	7.901335466	6.123913244	10.16182438	11.58428431	0.547250848	6.92721627	8.093345515	6.752266409	14.17954759	11.91194691	12.80609055	13.36173629	5.929607906	10.02731538	19.15666193	10.70026104	20.58602088	10.58306544	14.49856439	13.35952722	16.22597335	16.39796637
chr9.P02583	35.03443249	15.29043646	61.18732008	43.03156862	65.25279713	34.05777337	58.51114072	76.21942732	49.69556857	53.84436685	69.74676127	88.8755279	48.47671711	36.93930978	45.98900574	62.96437263	56.90139242	57.96302984	29.34143262	62.09185877	50.90792775	44.50462216	46.36795087	64.38146083	40.99039122	60.75494312	54.76527436	52.1553951	30.33456505	51.23822072	59.97209926	71.00657774	53.03952082	64.84669105	53.24424823	40.11626978	7.735898855	7.09831809	7.719192609	8.570279062	9.960112479	15.61428101	14.92296344	13.44212146	15.68946271	16.53539842	17.62315931	16.92124917	14.42399569	2.017970742	13.6455304	32.4336674	8.094485945	29.85441092	23.52602786	11.09151881	22.74460849	20.46307535	25.37979738	22.55263137	24.00159838	13.97414098	16.9690311	16.48671846	21.93865132	15.26975101	14.16347822	10.9941367	8.659441834	14.17764617	26.45629574	22.0074153	39.71553911	46.57384395	44.31460558	61.3341831	59.29535152	81.22114159	43.73681387	45.68541279	45.62149789	51.29130678	65.61747716	63.27931582	53.11487799	25.7393975	37.61035682	44.55146885	78.86148217	30.17634554	77.16236955	54.60276354	38.80655413	56.20268805	76.26877869	68.22296866	46.13701115	54.95552831	28.21055882	47.14597407	45.40128877	35.20731052	67.81277468	37.93929119	64.01673813	43.84182877	62.61854506	67.43663668
chr9.P02584	0.238329473	0	0	0.854931827	0.368659871	0.425722167	0.593018318	2.316699918	1.022542563	0.660667078	0.754019041	3.231837378	0.680374977	0	0.141941376	0	0.744782623	0.186376302	0	1.006118082	0.399277865	0.252867171	0.83999911	0.729239848	0.561512209	0.186364856	0.470761671	0.917690236	0.536894957	0.141152123	0.636871851	0.764882346	0.705312777	0.1397558	0.615540442	0.156704179	0	0	0	0	0	0	0	0	0	0	0.223077966	0	0	0	0	0	0	0	0	0	0	0	0	0	0	0	0	0	0	0	0	0	0	0	0	0	0	0.727716312	0.144818972	0.738966062	0.179140035	2.128064845	0.154547045	0.40251465	0	0.528776359	0.937392531	0.838136633	0.400363402	0	0.316053419	0	1.431242871	0	1.915377967	0.81496662	0.830086719	0.992980354	1.503891411	0.649742559	0.526277694	0.431023751	0.179685088	0.175917814	0	0.172584856	0.484376962	0	0.446109673	0.188162355	0.457069672	0.819898318
chr9.P02585	27.64621884	34.57991015	31.2608115	33.62731852	27.28083044	30.22627386	27.47651541	20.38695928	23.92749598	35.01535513	25.44814263	32.96474126	24.15331168	16.36346617	22.71062012	21.90065135	23.08826132	28.32919786	38.22769507	19.97863048	27.1508948	26.29818582	25.53597295	30.41971935	14.22497595	13.04553993	11.76904177	14.22419866	12.21436026	14.67982081	17.83241182	20.14190177	18.47919475	17.88874236	13.38800461	14.10337609	2.354403999	4.056181766	4.962338106	10.38821704	1.927763706	3.903570252	2.842469226	1.960309379	6.221683489	5.221704766	6.692338978	4.512333113	6.137870507	2.017970742	7.759223166	6.48673348	5.059053716	6.092736922	7.595016867	2.063538383	9.401104841	8.737043408	11.95778915	10.18505933	3.818436106	2.540752905	2.766689853	2.603166073	3.404273481	3.053950201	7.187436706	1.749067202	3.711189357	0.924629098	7.810906361	6.207219699	23.9231397	17.46519148	14.04744033	24.82925967	21.85508425	22.87669708	22.87296273	21.13201913	18.48714294	23.44241856	33.27743485	32.89686286	18.81707989	16.48667291	17.85701815	23.11777249	21.0392702	18.73507709	7.66151187	17.52178233	17.22429943	23.63293243	29.00362007	27.07260661	21.57738544	17.24095006	15.0935474	19.3509595	20.8807615	15.70522185	19.61726696	15.77475792	22.08242883	24.08478147	27.42418032	27.26161909
chr9.P02586	1.906635782	1.411424904	5.527826424	6.839454615	1.474639483	1.915749752	4.744146545	7.645109731	1.636068101	2.477501542	4.901123765	3.393429247	3.742062374	1.134101616	1.419413757	1.642548851	2.681217444	3.727526034	0.670661317	2.012236164	1.597111459	1.643636614	2.351997508	2.083542422	0.374341472	0	0.470761671	1.070638609	0.268447478	0.42345637	1.273743701	1.657245082	1.410625554	1.257802197	0.923310663	0.156704179	0	0	0.827056351	1.038821704	0	0	0	0.560088394	0.541015956	0	0.446155932	0	0.920680576	0	1.070237678	0.28203189	0.674540495	0	0	0	1.516307232	0.45984439	0	1.940011301	0	0	0	0	0.378252609	0	1.056975986	0.249866743	0.494825248	0	2.01571777	0.28214635	1.407243512	1.091574468	1.882646642	1.773518548	1.074840209	1.418709897	2.009111591	0.603771975	1.341808762	1.762587862	3.046525725	1.466739108	0.667272337	2.187007631	0.632106837	1.837173973	0.858745722	0.429047567	0	0.611224965	1.037608399	1.191576425	1.074208151	0.649742559	1.754258979	1.939606881	0.718740352	2.990602833	2.107232812	2.588772833	1.695319367	2.196485279	1.33832902	1.881623552	1.371209016	0.819898318
chr9.P02587	4.289930509	4.469512196	6.290285241	8.549318268	7.188867481	5.321527089	5.930183181	5.328409813	5.317221329	5.615670163	3.204580923	7.43322597	3.571968629	1.944174199	4.967948151	3.285097702	5.064521839	7.827804672	5.700621195	3.880741173	6.188806903	4.67804267	5.543994126	7.396575597	4.304926932	6.709134823	5.649140048	5.353193046	2.952922261	4.375715819	5.094974804	5.48165681	3.103376218	4.33242979	4.308783094	5.954758795	1.009030285	3.718166619	0.827056351	1.038821704	0.963881853	5.855355378	1.658107049	4.200662955	2.4345718	1.160378837	2.676935591	2.538187376	1.841361152	1.008985371	1.070237678	4.794542137	2.698161982	1.218547384	3.334397649	1.547653787	4.245660251	3.218910729	2.440365133	1.697509888	3.636605816	1.058647044	1.660013912	4.555540627	3.78252609	3.817437752	2.113951972	1.998933945	3.463776734	1.541048496	8.062871082	3.385756199	7.036217559	3.092794325	3.910112257	4.581589581	3.582800696	3.901452216	4.945505456	2.616345226	2.832707386	4.935246013	9.373925309	9.848105442	3.870179552	3.364627125	3.792641024	4.746032764	3.148734315	4.719523236	1.094501696	3.25986648	5.188041997	2.978941063	4.726515863	6.280844734	6.490758222	2.155118757	2.515591233	6.157123479	4.597598863	4.659791099	5.328146582	5.790733918	3.791932224	5.833033012	7.998719259	8.403957763
chr9.P02588	7.626543127	3.763799744	14.86794693	17.09863654	10.13814645	6.172971423	10.67432973	8.340119707	9.407391582	10.73584002	13.19533321	14.0584926	8.844874701	5.994537113	10.5036618	8.030238828	9.980087153	10.6234492	6.203617183	10.34864313	8.384835159	7.838882312	8.567990922	10.00100362	7.674000183	10.43643195	5.492219491	7.80036701	4.429383392	8.610279515	11.25140269	13.13048026	13.25988021	8.66485958	6.15540442	6.424871332	3.027090856	3.380151471	1.929798152	3.116465113	4.819409264	3.903570252	2.368724355	4.760751349	4.057619667	1.160378837	6.692338978	2.820208196	2.455148203	1.008985371	2.140475356	6.20470159	0.674540495	5.788100076	4.816352159	4.127076766	6.975013269	6.207899263	8.297241452	7.760045202	5.454908723	2.540752905	3.320027823	2.169305061	3.971652395	2.290462651	7.398831904	5.996801836	2.474126238	0.616419399	6.299118033	6.207219699	7.036217559	10.00609929	6.661672735	9.6065588	12.3606624	10.46298549	12.67285773	6.037719752	7.45449312	11.63307989	12.8891473	10.47670792	9.208358244	6.72925425	9.16554914	9.185869865	11.0205701	5.863650082	5.472508478	7.130957925	5.603085356	8.539631047	11.81628966	12.99485117	9.823850283	10.99110566	4.492127201	8.971808498	14.75062968	7.938903353	14.77349734	9.185302077	12.04496118	10.34892954	19.19692622	12.50344935
chr9.P02589	0.476658945	0	0.190614704	1.139909102	1.474639483	0.212861084	1.383709409	1.158349959	0	0	0.565514281	1.777510558	1.020562466	0.48604355	0.425824127	0.547516284	0.744782623	0.745505207	0.502995988	0.287462309	0.199638932	0.126433586	1.511998398	0.208354242	0	0.745459425	0.313841114	0	0.134223739	0	0.636871851	0.892362736	0.564250222	0.698778998	0.307770221	0.783520894	0	0	0	0.519410852	0	0	0	0.280044197	0	0	0	0	0	0	0	1.410159452	0	0	0.740977255	0	0	0	0.244036513	0.485002825	0.181830291	0.211729409	0	0	0.378252609	0	0	0.249866743	0.494825248	0	0	0.5642927	0.938162341	0.181929078	0.144818972	1.034552486	0.895700174	1.773387371	0.618188182	0.201257325	1.490898624	0.705035145	0.937392531	0.419068317	0.533817869	0	0.474080128	0.459293493	0.286248574	0	0.547250848	2.241158205	0	0.794384283	0.85936652	0.649742559	1.052555387	0	0.718740352	0.527753441	0.383133239	0.690339422	1.453130886	0.39936096	1.115274184	0.188162355	0.685604508	0.614923739
chr9.P02590	1.668306309	0.940949936	3.621679381	1.424886378	2.211959225	3.192916253	0	3.243379886	0.613525538	0.495500308	0.18850476	0.646367476	0.680374977	1.458130649	0.851648254	1.642548851	1.042695673	2.050139319	2.011983951	1.006118082	0.199638932	1.896503785	1.511998398	0.520885605	0.748682945	0.559094569	1.255364455	1.376535355	1.476461131	0.705760616	1.486034318	1.657245082	1.83381322	1.397557997	0.15388511	3.134083576	1.009030285	1.690075736	1.378427252	11.16733332	4.498115313	4.391516534	1.894979484	2.520397773	4.598635622	1.160378837	3.346169489	3.102229015	0	4.035941484	3.745831873	1.410159452	0.674540495	0	3.519641963	1.031769191	4.245660251	2.988988534	3.904584213	5.335031077	2.000133199	3.599399949	4.611149754	4.989401639	7.56505218	2.290462651	2.748137564	5.247201606	6.185315596	2.157467895	7.558941639	3.950048899	1.250883122	1.455432623	1.593008697	0.886759274	1.612260313	0.177338737	0.927282273	0.201257325	2.385437798	1.233811503	1.640436929	0.628602475	1.868362542	0.841156781	2.844480768	1.530978311	1.860615732	3.003332969	1.094501696	0.203741655	1.245130079	1.588768567	1.503891411	1.732646823	1.929684877	1.077559379	2.156221057	2.111013764	2.107232812	1.035509133	1.210942405	2.995207199	1.561383857	2.257948263	3.199487704	1.639796637
chr9.P02591	0.476658945	0.235237484	0.762458817	0	1.290309548	1.277166501	0.790691091	0.231669992	0.613525538	0.330333539	1.131028561	0.646367476	0.340187489	0.810072583	1.277472382	0	2.085391345	1.677386716	1.341322634	1.5810427	2.595306121	1.011468685	0.503999466	0.93759409	0.374341472	0.931824281	2.824570024	1.070638609	0.536894957	0.141152123	0.424581234	0.637401955	0.564250222	0.559023199	0.307770221	1.096929252	1.009030285	0.676030294	0.27568545	1.298527131	0.321293951	0.975892563	0.236872436	0.560088394	0.541015956	0.870284128	0.223077966	0.28202082	0.306893525	1.008985371	0.26755942	0.564063781	0	0	0.740977255	0.515884596	1.516307232	1.839377559	0.976146053	1.212507063	0.181830291	0	0	0.216930506	0.945631523	0.572615663	0	0	0.247412624	0	0.251964721	0.28214635	0.938162341	0.181929078	0.434456917	1.182345698	0.716560139	1.773387371	0.618188182	1.811315926	0.298179725	1.410070289	0.468696265	2.5144099	1.46799914	0.672925425	0.316053419	1.530978311	0.715621435	2.002221979	0.547250848	1.426191585	0.41504336	0.794384283	1.718733041	1.299485117	1.227981285	0.646535627	0.539055264	0.351835627	0.766266477	0.690339422	0.726565443	0.19968048	0.446109673	0.752649421	0.685604508	0.819898318
chr9.P02592	1.906635782	3.763799744	0.762458817	1.139909102	0.368659871	0.638583251	1.186036636	0.695009976	2.045085127	1.156167386	1.131028561	0.969551213	0.510281233	0.324029033	1.98717926	0.730021712	0.595826099	0.372752603	0.838326646	0.431193464	0.798555729	0.379300757	0.335999644	0.625062726	0.187170736	0	0.470761671	0.152948373	0.671118696	0.141152123	0.955307776	0.382441173	0.846375332	0.419267399	0.461655331	0.313408358	0	0	0	0.259705426	0	0	0	0	0.270507978	0	0.669233898	0.28202082	2.148254678	0.504492686	0	0	1.349080991	0	0	0.257942298	0	0	0	0	0.181830291	0	0	0.433861012	0.378252609	0	0.422790394	0	0.989650495	0	0	1.97502445	0.938162341	0.727716312	0.57927589	1.330138911	0.895700174	0.532016211	0.618188182	1.811315926	0.447269587	0.352517572	0.234348133	1.047670792	0.533817869	0.336462712	1.580267093	0.459293493	0.858745722	1.430158556	0	1.426191585	0.41504336	0.198596071	0.21484163	1.732646823	0.87712949	0.646535627	0.539055264	0.703671255	0.191566619	0.345169711	0.968753924	0	0.66916451	0.37632471	1.14267418	0.819898318
chr9.P02593	2.383294727	9.879974329	5.909055833	7.694386441	4.239588514	4.257221671	3.162764363	1.853359935	2.454102152	1.486500925	5.278133285	2.90865364	3.742062374	1.782159682	1.845237885	1.825054279	2.085391345	3.168397129	2.17964928	2.299698473	2.994583985	2.90797247	1.343998576	3.958730601	1.123024417	1.304553993	0.941523341	1.835380473	2.281803565	1.976129725	1.273743701	2.039686255	2.539125997	1.537313796	1.077195773	1.880450146	0	0.676030294	0.551370901	0	0	0.243973141	0.236872436	0.560088394	0	0.580189418	0.669233898	0	0.920680576	0	0.802678259	1.128127562	0	0	1.296710197	0.257942298	0.606522893	2.069299754	0.488073027	2.667515538	0.909151454	0.211729409	0.18444599	0.216930506	0.378252609	0	0.422790394	0.499733486	0.494825248	0	0	0.84643905	2.814487024	3.820510636	2.751560477	4.433796369	2.687100522	3.014758531	3.245487955	2.415087901	1.192718899	4.582728441	2.57782946	2.933478217	2.00181701	1.682313562	1.738293802	1.990271804	1.574367158	2.860317113	0.820876272	2.85238317	1.452651759	1.588768567	1.933574671	3.465293646	1.754258979	0.431023751	0.718740352	1.055506882	0.957833096	1.208093989	0.242188481	0.79872192	1.115274184	1.693461197	1.828278688	1.229847478
chr9.P02594	1.191647364	0.235237484	0.190614704	0.569954551	0.368659871	2.128610835	1.186036636	0.231669992	0.204508513	0.495500308	0.942523801	0.484775607	0.510281233	0	0.283882751	1.277537995	0.893739148	0.372752603	1.341322634	0.574924618	0.199638932	0.632167928	0.335999644	0.208354242	0	0.559094569	2.03996724	0.305896745	0.536894957	0.564608493	1.061453084	0.254960782	0.564250222	0.419267399	0.615540442	0.940225073	0.672686857	1.014045441	0.27568545	1.558232557	1.285175804	1.951785126	0.473744871	0.840132591	0	0	0.669233898	0.846062459	0.920680576	1.008985371	0.26755942	0.564063781	0	0.609273692	0.555732941	1.031769191	1.819568679	1.37953317	0.73210954	0.727504238	0.363660582	0.423458818	0	0	0.567378914	0.381743775	0.845580789	0.499733486	0.247412624	2.157467895	0.503929443	1.41073175	1.719964292	0.363858156	0.724094862	0.295586425	0.537420104	0.354677474	0.618188182	0.8050293	0.447269587	1.233811503	0.234348133	0.209534158	1.601453608	0.336462712	0.316053419	1.071684818	1.431242871	1.430158556	0	0	1.037608399	0.992980354	0.42968326	0.649742559	0.87712949	0	0.179685088	1.231424696	0.191566619	0.517754567	0.484376962	0.19968048	0.223054837	0.188162355	0.685604508	0.409949159
chr9.P02595	0.238329473	0	0	1.709863654	0.368659871	1.064305418	0.790691091	1.390019951	0.204508513	0.330333539	0.565514281	0.323183738	1.19065621	0.324029033	0.425824127	0.365010856	0.446869574	0.186376302	0.502995988	0	0.598916797	0.252867171	0.335999644	0.520885605	0.187170736	0.931824281	0.156920557	0.917690236	0.805342435	1.552673355	2.01676086	1.147323518	0.564250222	0.698778998	1.846621326	0.470112536	0	0	0.27568545	0.259705426	0	0	0	0.840132591	0.811523933	0	0	0	0	0	0.26755942	0	0	1.218547384	0	0	0.303261446	0	0	0	0.363660582	0	0	0	0	0	0.422790394	0.249866743	0.494825248	0	0.503929443	0	0.15636039	0.181929078	0.289637945	1.330138911	1.253980244	0.886693685	0.309094091	0.8050293	0.745449312	0.528776359	0.234348133	0.628602475	2.00181701	0.672925425	0.790133547	1.071684818	0.429372861	0.715079278	0.820876272	0.611224965	0.20752168	0.198596071	0	0	0.87712949	0.431023751	1.257795616	0.351835627	0.383133239	0.517754567	0.242188481	0.39936096	0.223054837	0.564487066	1.14267418	0.409949159
chr9.P02596	0.238329473	0	0	0	0	0	0	0.463339984	0.613525538	0	0	0.161591869	0.340187489	0.324029033	0.283882751	0.91252714	0	0	0	0.143731155	0.399277865	0.126433586	0	0.104177121	0	0.745459425	0.156920557	0	0	0	0.424581234	0	0.987437888	0.1397558	0.769425552	0.156704179	0	0	0	0	0	0	0	0	0	0	0	0	0	0	0	0	0	0	0	0	0	0	0	0	0	0	0	0	0	0	0	0	0	0	0	0	0	0.545787234	0.434456917	0	0.179140035	0.177338737	0.154547045	0	0.149089862	0.176258786	0	0	0.266908935	0.168231356	0.158026709	0.306195662	0.286248574	0	0	0	0.41504336	0	0.42968326	0.216580853	0	0.646535627	0.179685088	0	0.191566619	0	0	0	0.446109673	0	0	0
chr9.P02597	0	2.35237484	1.524917634	2.849772756	0.921649677	0.851444334	0.593018318	1.390019951	3.476644715	0.991000617	2.639066643	1.292734951	0.850468721	0.810072583	0.709706879	0.730021712	0.893739148	0.559128905	0.670661317	1.149849236	0.798555729	1.137902271	1.175998754	0.104177121	0.935853681	0.372729712	0.784602784	0.305896745	0.671118696	1.129216986	0.318435925	1.4022843	1.974875775	1.118046397	0.461655331	0.626816715	0	0	0	0	0.963881853	0	0	0.840132591	0	0.580189418	0	0	0	0	0	0.28203189	0	0	0	0	0	0.229922195	0	0.485002825	0	0	0	0	0	0	0	0	0	0	0	0	0.31272078	1.455432623	2.751560477	1.182345698	1.253980244	1.596048634	0.618188182	1.006286625	1.043629037	1.410070289	1.640436929	1.466739108	0.266908935	1.009388137	0.632106837	0.918586987	1.001870009	0.143015856	0	0	1.245130079	1.191576425	1.289049781	1.299485117	0.175425898	1.50858313	0.89842544	2.286931578	1.532532954	0.345169711	0.484376962	0.9984024	1.561383857	3.010597683	0.457069672	1.434822057
chr9.P02598	59.34403871	66.57220798	40.79154672	54.71563692	65.0684672	66.41265807	54.55768527	36.37218872	56.85336652	56.65220193	31.66879971	50.25507123	64.63562282	60.5934292	51.38277802	73.00217116	69.26478397	76.78703631	93.72491906	66.97871802	75.46351643	64.60756228	61.99193432	69.694494	115.2971735	78.08687475	108.5890254	87.94531432	135.5659765	102.0529851	150.6201927	88.85383247	90.56216055	89.30395599	107.7195773	114.8641631	52.46957485	45.29402972	40.80144665	36.09905423	44.98115313	51.4783327	41.92642109	26.32415452	30.83790947	28.4292815	30.7847593	35.53462326	38.6685842	49.44028318	59.93330997	54.71418674	40.47242973	21.93385292	52.60938513	65.77528595	36.39137358	33.33871827	32.21281976	38.31522319	41.09364572	43.61625821	40.76256383	34.49195046	37.06875568	48.48145945	41.22206346	39.47894542	30.67916535	51.47101978	29.47987239	53.60780649	84.90369188	37.65931913	41.99750202	43.59899763	48.3678094	44.86670048	49.45505456	49.30804464	30.71251165	42.30210868	83.42793525	64.11745246	55.65051287	64.93730351	47.09195938	72.56837194	53.52848336	105.974749	180.5927798	83.94156187	83.00867195	58.38724483	69.60868816	85.9825986	90.16891152	50.64529079	92.89719052	57.70104289	66.85675013	77.83576983	67.08620924	103.6341691	60.44786075	76.01759151	86.84323767	101.0524677
chr9.P02599	0.238329473	1.411424904	1.524917634	1.139909102	0.368659871	0.425722167	0	0.926679967	0.204508513	0.165166769	1.131028561	0	0.510281233	1.296116133	0.141941376	0.182505428	1.638521771	0.186376302	1.173657305	0.287462309	0.998194662	0	0.335999644	0.833416969	0.935853681	1.118189137	0.313841114	0.611793491	1.073789913	0.988064862	1.061453084	0.254960782	0.846375332	1.537313796	0.461655331	0.626816715	0	0.338015147	0.551370901	0	0	0	0.473744871	0	0	0.290094709	0.223077966	0	0	0.504492686	0	1.128127562	0.674540495	0.304636846	0	1.289711489	0	0.229922195	0	0.242501413	0.727321163	0.423458818	0.553337971	0.433861012	0.756505218	0.381743775	0.422790394	0	0.247412624	0	1.007858885	0.84643905	0.15636039	0	0.724094862	0.147793212	0.179140035	0.354677474	0.309094091	0.201257325	0.447269587	0.881293931	0	0	0.667272337	0.672925425	0.474080128	0.153097831	0.143124287	0.858095134	0.547250848	0.81496662	1.037608399	0	1.074208151	0.433161706	0.701703592	0.646535627	0.179685088	0	0.191566619	0.862924278	0.242188481	1.19808288	0.446109673	0.752649421	0.685604508	1.229847478
chr9.P02600	2.859953673	8.233311941	8.387046989	3.419727307	3.870928644	5.747249256	5.732510409	3.938389861	4.294678766	2.477501542	6.220657086	3.878204854	6.973843515	8.748783895	10.36172043	6.387689977	8.043652332	4.28665494	13.748557	9.342525046	10.38122448	5.815944941	11.4239879	5.104678933	9.545707545	13.04553993	6.904504503	7.647418637	12.08013652	10.16295287	10.72067615	7.903784237	9.733316321	11.87924297	10.61807262	12.84974266	0	1.014045441	3.308225404	0.779116278	1.285175804	1.707811985	1.894979484	0.280044197	1.623047867	0.870284128	2.007701693	0.28202082	7.672338134	1.008985371	3.745831873	5.358605918	0	3.655642153	1.481954511	0.257942298	1.213045786	4.138599509	0.244036513	0.97000565	3.091114943	1.905564679	1.844459902	3.037027085	1.891263045	1.336103213	3.80511355	3.748001147	1.731888367	0.308209699	3.275541377	3.103609849	3.439928584	6.185588649	5.21348301	4.286003157	3.045380592	5.320162113	5.254599547	7.044006378	5.069055321	3.70143451	8.67088091	4.400217325	3.336361683	5.551634756	7.269228628	5.205326257	6.154344343	7.722856205	0	4.0748331	6.225650396	4.56770963	5.156199123	7.147168145	7.192461814	7.54291565	5.929607906	6.333041293	8.428931248	7.248563931	8.718785316	8.186899678	6.691645101	7.526494209	8.684323767	7.174110286
chr9.P02601	13.34645047	6.821887037	22.3019204	13.9638865	21.01361264	9.365887676	17.19753123	27.56872903	22.29142788	14.36950895	34.68487588	28.76335267	42.35334232	34.83312106	36.19505081	29.93089018	39.47347904	10.9962018	13.07789568	31.47712285	31.54295131	20.86154164	31.07996707	21.98137255	46.0440011	58.51856485	34.36560196	35.17812573	71.40702922	53.07319832	55.93857754	40.28380353	42.45982917	37.17504271	62.78512508	24.4458519	0	0.676030294	6.065079907	0	3.212939509	4.635489675	3.316214097	4.200662955	3.787111689	4.641515347	6.469261012	2.820208196	12.58263454	0.504492686	4.548510132	7.896892932	1.011810743	10.66228961	1.111465883	1.547653787	1.819568679	1.609455365	0.73210954	2.182512713	2.36379378	3.38767054	2.213351882	0.216930506	1.513010436	1.336103213	5.707670326	2.748534175	2.968951486	2.465677594	0.503929443	3.950048899	29.55211375	27.10743261	27.80524272	30.88878137	27.22928529	24.11806824	27.97301523	28.37728284	30.71251165	27.84888822	48.51006347	17.81040346	29.76034621	21.36538224	28.60283439	28.47619658	25.76237167	9.582062328	0.820876272	27.50512343	25.11012326	23.03714422	22.98805442	29.45499599	31.75208752	40.51623263	30.36677988	33.60030241	36.39765766	19.50208867	56.42991607	43.33066415	45.28013185	40.45490637	42.27894465	48.37400078
chr9.P02602	8.579861018	6.586649553	8.196432284	7.694386441	13.64041522	7.662999008	6.523201499	9.498469666	10.63444266	10.57067325	7.728695168	6.786858494	12.24674959	10.20691454	9.935896302	12.77537995	10.42695673	10.8098255	8.047935804	12.21714814	9.582668753	9.103218168	11.25598807	11.45948332	18.34273215	12.11371565	16.94742014	11.31817958	15.97262496	16.37364629	17.40783058	14.022843	15.65794365	14.39484737	16.00405149	15.04360117	5.045151427	5.746257501	4.686652656	3.895581392	4.819409264	3.903570252	5.211193582	6.160972334	2.975587756	4.061325929	1.338467796	7.614562128	3.682722304	2.017970742	5.083628971	5.358605918	0.674540495	2.132457923	4.816352159	3.869134468	8.188059055	5.058288289	2.684401646	1.455008475	3.636605816	2.329023496	8.300069558	6.07405417	5.86291544	4.008309639	3.170927959	4.997334863	1.731888367	4.00672609	1.007858885	7.335805099	10.00706497	10.18802836	12.88888855	9.310972375	9.494421845	15.25113139	12.67285773	11.67292485	12.82172817	8.636680523	10.7800141	9.429037126	11.87744759	12.78558307	13.590297	15.7690766	12.30868869	13.15745872	28.73066951	18.1330073	12.45130079	11.12137997	8.593665205	9.096395821	11.75353516	9.267010656	10.24205002	9.323644125	12.83496349	10.52767619	11.86723557	19.16932607	12.04496118	9.03179305	12.34088114	13.93827141
chr9.P02603	0.714988418	1.17618742	0.762458817	0.284977276	1.290309548	0.851444334	0	3.011709894	1.022542563	0.660667078	1.696542842	2.100694296	1.700937443	0.648058066	0.141941376	1.460043423	0.148956525	0.931881509	0.670661317	1.437311546	0.598916797	0.505734343	0.503999466	0.93759409	0.935853681	0.186364856	0.627682228	1.070638609	0.402671217	0.42345637	0.636871851	1.019843127	0.705312777	0.698778998	0.769425552	0.783520894	0	0.676030294	0.551370901	0	0	0.243973141	0.236872436	0	0.270507978	0	0	0	0.306893525	1.008985371	0.802678259	0.28203189	0	0	0	0.257942298	1.213045786	0.45984439	0.488073027	0	0.545490872	0	0	0	0.189126305	0.190871888	0.211395197	0	1.237063119	0.616419399	0.503929443	0.28214635	0.469081171	0.545787234	0.289637945	1.92131176	0	1.064032423	0.772735227	1.610058601	0.745449312	1.410070289	0.468696265	0.419068317	1.067635738	0.841156781	0.790133547	0.306195662	1.288118584	0.286031711	0.273625424	2.241158205	0.41504336	1.588768567	1.718733041	1.949227676	1.052555387	1.293071254	1.078110528	0.879589068	0.574699858	0.690339422	1.937507848	0.39936096	1.784438694	1.317136487	0.228534836	1.024872898
chr9.P02604	2.383294727	3.999037228	4.574752903	3.419727307	5.345568127	1.490027585	3.953455454	6.950099755	1.431559589	4.129169237	3.393085683	3.555021116	4.422437351	2.754246782	1.98717926	2.372570563	3.872869641	5.777665353	3.353306585	2.874623091	4.990973309	4.172308327	4.535995194	5.625564538	2.620390306	3.91366198	2.667649467	4.435502809	5.234725827	3.10534671	3.39664987	1.784725473	2.398063441	4.19267399	4.462668204	3.447491934	0	0	0.551370901	0.259705426	0	0.487946282	1.184362178	0.280044197	1.082031911	1.450473546	0.223077966	0.564041639	0.613787051	0	1.872915937	0.564063781	1.349080991	2.132457923	0.185244314	0	0.909784339	1.37953317	0	0	0.909151454	0	0.553337971	0.216930506	0.756505218	0.190871888	0.845580789	0	0.247412624	0.308209699	0.251964721	0.28214635	4.221730535	4.36629787	4.489388147	3.547037095	3.941080766	3.546774742	3.709129092	3.823889177	4.323606009	3.70143451	2.812177593	5.238353959	2.135271477	2.187007631	2.686454058	3.368152284	4.86622576	3.003332969	4.378006783	3.463608135	2.697781838	2.184556779	4.081990972	2.598970235	2.105110775	3.01716626	3.414016673	2.990602833	4.214465624	3.279112255	4.84376962	1.996804799	2.899712877	3.95140946	2.970952868	1.639796637
chr9.P02605	0.953317891	0.470474968	0.762458817	0.854931827	0.737319742	0.851444334	0.988363864	0.463339984	1.022542563	0.660667078	1.319533321	1.131143082	1.020562466	0.810072583	0.851648254	0.547516284	0.744782623	0.186376302	0.838326646	2.012236164	1.597111459	1.517203028	0.671999288	0.729239848	0	1.304553993	0.941523341	0.917690236	0.939566174	0.846912739	0.849162467	1.019843127	1.269562998	0.419267399	0.769425552	0	0	0	0	0	0	0.243973141	0.236872436	0.280044197	0	0	0	0	0	0	0	0	0	0.609273692	0	0	0	0.45984439	0	0	0	0	0	0	0	0	0	0	0.247412624	0	0.251964721	0	1.407243512	0.727716312	1.882646642	1.034552486	1.433120278	0.354677474	0.772735227	0.40251465	1.789078349	0.528776359	0.468696265	1.047670792	0.934181271	0.504694069	0.790133547	0.459293493	1.288118584	0.286031711	0.820876272	1.426191585	0.830086719	0	0.85936652	1.082904264	0.175425898	1.724095006	0.179685088	0.703671255	0.766266477	0.172584856	0.242188481	0.9984024	1.115274184	0	0	1.434822057
chr9.P02606	0.238329473	0.470474968	0.953073521	0.284977276	1.290309548	0.638583251	0.395345545	1.621689943	0.409017025	1.156167386	0.754019041	2.262286165	0.510281233	1.458130649	0.141941376	1.825054279	0.446869574	0.372752603	0.167665329	2.874623091	0.798555729	1.390769442	0.503999466	1.354302574	0.374341472	1.304553993	0.313841114	0.611793491	0.671118696	0.705760616	0.849162467	1.657245082	0.564250222	0.698778998	0.307770221	0.626816715	0	0	0	0	0.642587902	0	0	0.280044197	0	0.580189418	0	0	0	0	0	0	0	0	0.555732941	0	0	0	0.244036513	0	0.545490872	0	0.18444599	0	0	0	0.422790394	0.249866743	0	0	0.755894164	0.5642927	0.781801951	0.727716312	0.434456917	1.182345698	1.253980244	3.901452216	0.927282273	0.8050293	0.447269587	0.881293931	0.703044398	0.628602475	1.067635738	1.514082206	1.106186965	0.612391324	0.858745722	0	3.830755935	0.81496662	0.830086719	0.595788213	1.289049781	1.732646823	0.350851796	1.724095006	0.89842544	0.351835627	0.766266477	0.690339422	1.695319367	0.79872192	0.66916451	0.940811776	1.14267418	1.639796637
chr9.P02607	0.476658945	0.470474968	0	0	0.184329935	0.638583251	0	0	1.022542563	0	0	0.161591869	0.340187489	0.48604355	0.425824127	0	0.446869574	0.186376302	0.670661317	0.143731155	0	0.505734343	0.335999644	1.041771211	0.187170736	0.186364856	0.784602784	0.458845118	0.134223739	0.42345637	0.424581234	0	0.423187666	0.1397558	0.15388511	1.096929252	0	0	0.551370901	0	0	0	0.236872436	1.120176788	1.893555845	1.160378837	1.338467796	1.410104098	0	0	0.535118839	0.846095671	1.011810743	0.913910538	0.740977255	0	0	1.149610975	0.976146053	0.97000565	0.181830291	0.211729409	1.660013912	1.518513542	3.404273481	2.099590763	1.691161578	0.749600229	0.989650495	2.157467895	1.007858885	0.28214635	0	0.181929078	0.144818972	0.147793212	0	0	0.309094091	0.201257325	0	0	0.937392531	0	0.533817869	0.168231356	0.632106837	0.306195662	0.572497148	0.572063423	0	0.81496662	0.41504336	1.191576425	0.42968326	0.216580853	0.701703592	0.215511876	0.359370176	0.879589068	0.191566619	1.380678844	0.242188481	0.59904144	0.223054837	0.564487066	0.685604508	0.20497458
chr9.P02608	0.238329473	0.235237484	0	0	0	0	0.988363864	0	0.204508513	0.825833847	0.18850476	0	0.340187489	0.48604355	1.135531006	0	0.446869574	1.11825781	0.167665329	0.862386927	0.798555729	0.126433586	0.671999288	0	0.561512209	0.186364856	0.313841114	0.152948373	0.671118696	1.129216986	0.212290617	0.127480391	0.141062555	0.559023199	0.15388511	0.156704179	0	0	0	0.779116278	0.321293951	0	1.184362178	0.560088394	0	0.290094709	0.446155932	0.28202082	0	0.504492686	0	0.28203189	0	0.913910538	0	0	0	0	0.73210954	0	0.181830291	0	0.18444599	0	1.134757827	0.76348755	0.211395197	0	0	0	0.251964721	0.84643905	0	0.181929078	0.144818972	0	0.179140035	0.354677474	0.154547045	0	0.745449312	0.705035145	1.406088796	0.209534158	0.533817869	1.009388137	0.948160256	1.071684818	0	0	0.273625424	0	0.830086719	0.198596071	0.42968326	0.433161706	0.350851796	0.862047503	0.179685088	0.175917814	0.191566619	0.172584856	0	0.19968048	0.223054837	0.188162355	0.228534836	1.024872898
chr9.P02609	0	0	0.190614704	0.854931827	0	0.425722167	0.790691091	2.54836991	0	0.330333539	0.37700952	0	1.020562466	0.648058066	0.283882751	0.730021712	0.893739148	0.559128905	0.670661317	0.287462309	0	0.379300757	0.503999466	0.312531363	0.561512209	0.186364856	0.156920557	0.611793491	0.536894957	0.42345637	0.106145308	0.127480391	0.705312777	0.279511599	0.769425552	0.313408358	0	0	0	0	0.321293951	0.731919422	0	0.840132591	0.811523933	0.580189418	0	0	0	0.504492686	0.26755942	0.28203189	0	0	0	0	0	0.91968878	0.488073027	1.212507063	0.363660582	0	0	0.433861012	0.189126305	0	0.422790394	0	0	1.232838797	0	0.5642927	0.469081171	0.181929078	0.434456917	0.738966062	0	0	0.154547045	0	0.447269587	0.352517572	0.468696265	0.838136633	0.667272337	1.009388137	0.316053419	0.765489155	0.715621435	0.572063423	0	0.81496662	0	0.794384283	1.074208151	0	0.526277694	0.431023751	0.539055264	2.462849392	0.957833096	0.517754567	0	1.19808288	0.892219347	0.37632471	0.228534836	0.20497458
chr9.P02610	0.238329473	0.470474968	1.715532339	0	1.105979612	0.425722167	0.395345545	0.695009976	0.409017025	0.330333539	0.37700952	0.161591869	0.510281233	0.324029033	0.99358963	0.365010856	0.893739148	0.372752603	0.335330659	0.718655773	0.598916797	0.8850351	0.167999822	0.312531363	0	0.559094569	0.627682228	0.458845118	0	1.270369109	0.212290617	0.509921564	0.141062555	0.838534798	0.769425552	0.783520894	0	0.338015147	1.378427252	2.597054261	0.321293951	1.707811985	3.079341662	3.360530364	3.246095733	4.351420638	2.453857625	1.128083278	1.227574101	1.513478057	1.337797098	1.128127562	1.686351239	2.437094769	2.222931766	0.257942298	1.819568679	2.069299754	1.220182567	0.242501413	4.000266397	3.599399949	2.951135843	1.952374555	2.269515654	4.771797189	1.056975986	1.499200459	2.968951486	3.082096993	1.007858885	0.28214635	0.15636039	0.545787234	0.144818972	0.295586425	1.612260313	0	0.309094091	0.603771975	1.192718899	0.528776359	0.234348133	0	0.533817869	0.336462712	1.106186965	1.37788048	0.143124287	0.286031711	0	0.40748331	0.62256504	0.794384283	0	0.866323412	0.350851796	0	0	0.527753441	0.957833096	1.035509133	1.210942405	0.59904144	0.66916451	1.693461197	0.457069672	0.409949159
chr9.P02611	0	0	0.381229409	0	0.184329935	0	0.790691091	0.463339984	0.818034051	0.330333539	0.37700952	0	0.510281233	0	0	0.365010856	0.297913049	0.186376302	0.670661317	0	0	0.379300757	0.335999644	0.104177121	0.187170736	0.559094569	0.313841114	1.070638609	0.671118696	0.705760616	0.424581234	0.127480391	0.141062555	0.279511599	0.307770221	0.313408358	0	0.338015147	0	0.519410852	0	0.487946282	0.473744871	0	0	0	0	0	0	0	0.26755942	0.28203189	0	0	0	0	0	0.689766585	0	0	0.181830291	0	1.106675941	0.433861012	0	0.572615663	0.211395197	0	0	0	0	0	0	0.545787234	0	0.443379637	0.179140035	0.886693685	0.309094091	0	0.149089862	0	0.234348133	1.466739108	0.533817869	0	0	0.459293493	0.858745722	0	1.094501696	0.611224965	0.20752168	0	0.42968326	0.216580853	0	0	0.179685088	0	0	0.345169711	0.242188481	0.19968048	0.66916451	0.37632471	0.457069672	0.409949159
chr9.P02612	0.238329473	0	0	0	0	0	0	0	0	0	0	0	0.170093744	0.162014517	0.141941376	0	0	0.372752603	0	0	0	0.379300757	0.335999644	0.104177121	0	0	0.313841114	0.152948373	0	0.141152123	0.318435925	0	0.423187666	0.1397558	0	0.156704179	0	0	1.102741801	0	0	0.731919422	0	0	0	0	0	0	0	0	0	0.28203189	0	0	0	0	0	0	0	0	0	0	0	0	0	0	0.211395197	0	0	0	0	0	0.31272078	0	0.144818972	0	0	0	0	0.201257325	0	0	0	0	0	0	0.158026709	0.153097831	0	0.143015856	0.273625424	0	0	0	0	0.216580853	0	0	0	0.175917814	0	0	0	0	0	0	0	0
chr9.P02613	0.714988418	0	0	0	0	0	0	0	0	0	0	0	0.170093744	0	0	0	0.297913049	0	0	0	0.399277865	0.126433586	0	0	0.561512209	0.186364856	0	0	0	0.141152123	0.636871851	0	0	0	0.15388511	0	0	0	0	0	0	0.243973141	0.236872436	0.280044197	0.270507978	0.290094709	0	0.28202082	0	0	0	0	0	0	0	0	0	0.45984439	0.244036513	0	0.363660582	0	0	0.433861012	0	0.190871888	0	0	0	0	0	0	0.15636039	0	0	0.147793212	0	0	0	0.201257325	0.149089862	0.176258786	0.234348133	0	0	0.168231356	0	0	0	0.286031711	0	0.203741655	0.20752168	0	0	0.649742559	0.350851796	0.431023751	0	0.175917814	0.191566619	0.172584856	0.242188481	0.19968048	0	0	0	1.024872898
chr9.P02614	0	0.470474968	0	0	0	0	0	0	0.818034051	0.330333539	0.18850476	0.484775607	0	0.324029033	0.141941376	0.182505428	0.297913049	0.372752603	0.670661317	0.718655773	0.399277865	0.632167928	0.335999644	0.312531363	0.561512209	0.559094569	0.156920557	1.376535355	0.402671217	0.846912739	0.318435925	0.127480391	0.282125111	0	0.615540442	0.313408358	0	0	0	0	0	0	0	0	0.270507978	0.290094709	0	0	0	0	0.26755942	0	0	0	0.185244314	0.773826894	0	0	0.244036513	0	0	0.211729409	0.18444599	0.433861012	0	0	0.634185592	0	0	0	0	0	0.15636039	0	0	0.147793212	0.179140035	0.354677474	0.154547045	0	0.298179725	0.528776359	0.703044398	0	0.800726804	0.336462712	0.790133547	0.459293493	0.286248574	0.143015856	0	0	0.62256504	0	0.64452489	0.433161706	0.701703592	0	0.89842544	0.703671255	0.383133239	0.345169711	0.242188481	0.19968048	0.66916451	0	1.14267418	0.409949159
chr9.P02615	3.574942091	1.17618742	3.240449973	0.854931827	3.133608902	2.128610835	1.779054954	2.316699918	1.227051076	0.660667078	1.508038082	1.45432682	1.700937443	2.430217749	2.129120636	2.007559707	1.936434821	2.422891922	3.353306585	3.018354246	3.593500783	1.643636614	3.527996262	2.291896664	0.935853681	1.863648562	2.51072891	2.753070709	2.684474783	3.387650957	2.335196785	3.951892119	3.526563884	3.354139192	1.231080884	2.507266861	2.018060571	5.070227207	2.205483603	2.077643409	3.855527411	3.903570252	5.448066017	3.920618758	4.328127645	4.061325929	4.238481353	3.948291474	1.534467627	4.54043417	1.337797098	1.692191343	2.698161982	3.655642153	1.852443138	1.547653787	2.426091572	3.218910729	0.976146053	0.727504238	2.181963489	4.658046993	8.300069558	8.026428724	14.94097806	4.199181527	3.382323156	3.498134404	3.21636411	8.013452181	3.77947082	3.103609849	1.719964292	3.092794325	1.15855178	2.512484609	1.970540383	2.482742319	0.618188182	1.610058601	3.578156697	1.233811503	2.57782946	1.676273267	1.601453608	1.682313562	1.738293802	2.75576096	3.434982889	3.28936468	1.36812712	3.66734979	2.697781838	2.38315285	3.222624452	3.03213194	2.982240264	2.586142509	4.132757025	2.286931578	3.639765766	2.243603122	1.937507848	4.392970559	3.122767714	4.70405888	3.656557376	4.509440751
chr9.P02616	0.953317891	0.940949936	0.953073521	0.284977276	2.027629289	1.064305418	0.988363864	0	0.818034051	1.982001234	5.278133285	0.646367476	1.020562466	1.620145166	1.135531006	0.730021712	1.936434821	1.677386716	1.005991976	1.293580391	0.598916797	2.022937371	4.367995372	1.145948332	0.935853681	1.49091885	0.313841114	1.835380473	1.476461131	1.129216986	1.486034318	1.529764691	3.526563884	0.838534798	1.538851105	2.037154325	0	0	1.102741801	2.077643409	3.212939509	0.975892563	2.368724355	1.680265182	1.082031911	4.061325929	1.338467796	0.564041639	1.841361152	2.522463428	0.535118839	1.410159452	0	1.52318423	1.111465883	3.353249872	0.606522893	2.529144144	0.73210954	1.697509888	1.272812035	2.752482314	0.36889198	0.650791518	1.513010436	0.76348755	2.959532761	0.749600229	3.21636411	0	0.755894164	0.28214635	0.781801951	1.819290779	1.013732807	1.773518548	1.074840209	0.354677474	0.772735227	1.811315926	1.789078349	0.528776359	1.874785062	1.466739108	1.46799914	1.682313562	0.158026709	0.765489155	1.574367158	1.00111099	0.547250848	1.018708275	0.41504336	1.588768567	0.85936652	1.732646823	1.578833081	2.155118757	1.617165792	2.990602833	1.532532954	1.208093989	2.906261772	1.59744384	1.115274184	2.069785907	0.914139344	1.639796637
chr9.P02617	2.144965254	1.17618742	1.143688226	1.139909102	2.949278967	2.98005517	1.186036636	1.621689943	2.658610664	2.147168003	0.942523801	0.969551213	1.530843698	1.782159682	0.567765503	2.737581419	1.936434821	2.982020828	1.676653293	0.431193464	0.998194662	1.011468685	1.175998754	1.666833937	1.310195153	1.49091885	2.824570024	3.211915828	2.550251044	2.540738218	1.37988901	2.167166646	3.385501329	1.677069596	1.538851105	2.66397104	3.363434285	5.746257501	2.205483603	3.895581392	3.212939509	3.415623971	0.473744871	0.560088394	1.893555845	1.160378837	2.453857625	3.948291474	1.534467627	2.522463428	3.478272454	1.128127562	0.674540495	0	1.481954511	6.706499744	1.516307232	1.149610975	2.19632862	2.667515538	1.818302908	1.270376453	1.475567921	1.518513542	3.593399786	4.390053414	0.634185592	2.248800688	2.226713614	2.465677594	3.77947082	0.28214635	2.345405853	0.90964539	2.172284587	2.364691397	0.537420104	1.24137116	2.472752728	1.610058601	2.087258074	1.762587862	1.406088796	1.676273267	2.402180411	2.187007631	1.738293802	1.530978311	2.003740019	2.431269546	2.189003391	1.22244993	2.282738478	1.985960709	1.503891411	2.598970235	2.982240264	1.50858313	2.874961409	2.638767205	0.383133239	1.5532637	0.968753924	1.79712432	1.33832902	2.257948263	1.599743852	1.229847478
chr9.P02618	2.859953673	0.705712452	1.143688226	0	2.027629289	1.490027585	0.593018318	1.390019951	1.227051076	0.825833847	0.37700952	0.807959345	0.850468721	1.134101616	0.283882751	2.737581419	0.893739148	1.677386716	2.34731461	1.149849236	2.595306121	1.390769442	1.343998576	1.666833937	0.935853681	1.304553993	2.353808353	1.988328846	1.61068487	1.552673355	0.955307776	2.294647037	0.846375332	1.816825396	1.538851105	1.723745967	0	0	0.551370901	0	0.321293951	0.487946282	1.184362178	0	1.352539889	1.740568255	0	0.28202082	0.306893525	0	0.535118839	0	1.349080991	0	0.185244314	0.257942298	0	0.229922195	0.488073027	0.242501413	0.363660582	0	0.553337971	0.216930506	0.378252609	0.381743775	0.845580789	0.249866743	0.247412624	0.616419399	1.259823607	0	1.407243512	0.363858156	1.013732807	0.295586425	1.433120278	0.886693685	1.545470455	1.006286625	0.298179725	0.528776359	0.703044398	1.885807425	1.868362542	1.177619494	1.422240384	0.612391324	1.288118584	1.859206123	3.557130511	1.62993324	1.037608399	0.595788213	0.42968326	1.51606597	1.578833081	1.939606881	0.718740352	1.055506882	1.532532954	1.208093989	1.695319367	3.394568159	1.784438694	0.564487066	2.28534836	1.024872898
chr9.P02619	4.289930509	2.587612324	7.624588171	6.839454615	6.82020761	7.662999008	3.953455454	6.023419788	7.157797943	5.285336624	7.351685647	6.625266626	6.633656026	8.100725828	7.806775666	6.022679121	10.2780002	8.386933578	3.353306585	5.461783873	4.591695444	5.436644184	8.903990567	7.292398475	6.550975766	14.16372907	7.532186731	9.788695855	6.711186957	6.63414979	8.597769983	10.45339206	10.29756654	9.503394378	9.694761961	6.58157551	0	2.704121177	0	0	0	0	0.236872436	1.120176788	0	0	0.223077966	0	0.920680576	0	0	1.974223233	1.011810743	0	0.740977255	0.257942298	0	0	0	0	0.181830291	0	0.737783961	0.650791518	0.189126305	0	0.211395197	0.749600229	0.494825248	0.308209699	0.251964721	0	4.534451316	7.641021273	6.37203479	5.468348855	10.39012202	3.901452216	8.345540456	8.654064978	9.690841056	7.755386592	5.390007052	4.190683167	8.007268038	6.72925425	5.846988245	7.807989386	7.728711501	2.717301257	14.50214747	8.353407856	8.923432234	9.929803543	7.304615424	6.280844734	6.66618412	8.189451277	7.36708861	7.388548175	6.896398294	5.350130521	12.83598949	6.389775358	8.476083795	4.70405888	4.799231555	7.994008604
chr9.P02620	0.238329473	1.411424904	0.381229409	1.139909102	0.368659871	0	0	0	0	0.165166769	0.942523801	0.323183738	0	0.972087099	0.141941376	0.182505428	0.148956525	0.372752603	0.838326646	0	0.598916797	0.252867171	0.167999822	0.312531363	0.187170736	1.118189137	1.098443898	0.305896745	0.939566174	0	0.849162467	1.019843127	0.282125111	0.419267399	0.461655331	0.626816715	0	1.352060589	0	0	0	0	0	0	0	0	0	0	0	0	0.535118839	0	0	0	0.185244314	0.257942298	0	0	0	1.455008475	0	0	0	0	0	0	0	0	0.247412624	0	0	0.28214635	0.15636039	0.363858156	0.144818972	0.295586425	0.716560139	0.532016211	0.154547045	0.40251465	0.894539174	0.176258786	0.703044398	0.209534158	0.266908935	0.841156781	0.316053419	0.459293493	0.429372861	0.572063423	2.462628815	0.611224965	0	0.198596071	0.42968326	0.216580853	0.350851796	0.215511876	1.078110528	0.175917814	0.191566619	0	0.968753924	0.39936096	0.223054837	0.564487066	0.457069672	0.409949159
chr9.P02621	1.191647364	0.940949936	2.096761747	1.709863654	2.949278967	4.044360587	3.953455454	4.170059853	2.863119177	2.642668312	3.016076163	5.655715412	2.721499908	2.106188715	4.116299896	4.745141125	1.787478296	3.727526034	2.17964928	2.155967318	5.190612241	2.402238128	3.191996618	2.291896664	3.369073251	1.304553993	5.335298935	3.670760946	4.160935913	3.246498834	4.351957645	4.334333291	4.231876661	3.074627593	6.15540442	2.037154325	1.681717142	1.690075736	1.378427252	0	1.606469755	2.195758267	1.184362178	1.400220985	1.082031911	0.290094709	0.446155932	1.692124917	1.841361152	1.008985371	0.535118839	0.564063781	1.011810743	0	0.555732941	0.257942298	1.213045786	0.45984439	0.488073027	1.212507063	1.272812035	1.058647044	1.660013912	0	0.189126305	1.717846988	1.056975986	0.499733486	1.237063119	0.616419399	0.251964721	1.1285854	4.378090926	2.728936169	1.882646642	1.625725335	2.149680418	2.128064845	2.781846819	2.817602551	1.789078349	3.70143451	1.874785062	3.143012375	2.669089346	1.682313562	2.686454058	1.837173973	2.576237167	3.146348824	7.114261022	2.85238317	2.075216799	4.170517488	2.363257931	1.732646823	4.736499243	1.50858313	1.257795616	2.111013764	1.532532954	2.588772833	2.664073291	5.990414398	1.561383857	2.257948263	2.056813524	2.459694955
chr9.P02622	0.476658945	0.235237484	0.571844113	0.284977276	1.843299354	0.425722167	1.779054954	2.085029927	1.431559589	1.651667695	2.073552362	0.969551213	0.850468721	0.810072583	0.709706879	1.277537995	1.191652197	1.677386716	0	1.868505009	0.798555729	2.022937371	1.175998754	2.187719543	0.374341472	1.677283706	2.03996724	1.988328846	0.939566174	0.988064862	0.530726542	2.167166646	1.692750665	1.257802197	1.692736215	0.626816715	0	0	2.205483603	0	0	0.487946282	0.947489742	0.840132591	0.270507978	0.870284128	0	0	0.920680576	0	0	0	0	0.609273692	1.296710197	0.257942298	0	0.91968878	1.46421908	0.727504238	1.636472617	0.635188226	0.18444599	1.08465253	0	0.190871888	0.634185592	0.999466973	0	0.616419399	0	0.5642927	0.31272078	1.091574468	0.434456917	0.738966062	1.253980244	1.418709897	1.081829318	0.40251465	0.149089862	2.820140579	0.937392531	0.209534158	1.067635738	0.672925425	0.316053419	0.153097831	0.715621435	0.286031711	3.009879663	2.03741655	2.075216799	1.191576425	1.503891411	1.949227676	2.105110775	2.370630633	1.79685088	1.759178137	0.766266477	1.5532637	2.664073291	3.394568159	2.67665804	1.128974131	1.14267418	1.024872898
chr9.P02623	35.51109144	35.99133506	33.92941736	31.34750032	41.47423547	33.84491228	35.58109909	30.81210892	34.35743013	25.76601604	37.70095204	40.72115097	38.27109246	40.98967269	48.96977463	37.23110729	44.24008783	39.69815227	45.77263489	33.48935901	34.5375353	35.14853682	44.18395319	42.08755692	48.29004993	56.84128114	45.03619983	41.29606064	54.49483809	46.8625049	41.82125152	44.36317604	47.1148935	41.5074725	61.5540442	31.8109483	8.072242284	5.070227207	17.09249792	11.16733332	12.53046409	6.099328519	13.50172883	16.24256343	11.90235102	15.08492488	19.630861	11.5628536	24.55148203	14.63028788	17.39136227	18.33207288	7.082675202	24.98022138	12.78185765	7.738268936	12.13045786	18.62369779	11.46971613	18.43010736	21.45597431	17.36181152	13.28011129	8.460289736	11.15845197	10.49795382	15.009059	15.74160482	9.154267081	25.58140504	12.09430662	18.90380545	35.80652936	40.57018438	31.570536	23.79470718	31.70778616	31.92097268	30.44576796	34.61625991	36.67610615	31.37406394	38.43309377	41.06869504	32.96325342	28.93579327	34.29179592	33.22222935	29.05423027	34.03777364	18.60652883	35.24730632	31.33577366	35.15150454	26.42552051	25.12337893	37.71656805	46.76607703	31.80426058	35.71131618	39.84585681	26.7506526	39.23453392	39.13737407	34.79655453	38.76144517	40.45066597	42.22476339
chr9.P02624	1.429976836	1.17618742	1.143688226	0	1.105979612	1.064305418	1.186036636	0.695009976	2.045085127	1.816834464	1.508038082	0.807959345	0.510281233	1.782159682	1.703296509	1.095032567	1.638521771	1.491010414	1.341322634	1.293580391	2.196028256	1.011468685	0.335999644	0.833416969	2.058878098	1.49091885	1.726126126	2.294225591	2.416027305	0.705760616	1.167598393	1.019843127	0.846375332	2.096336995	1.692736215	2.66397104	10.76298971	5.408242354	2.481169053	10.12851162	11.88787618	13.1745496	6.632428195	5.880928137	10.54981113	4.641515347	9.36927457	18.89539491	6.137870507	4.035941484	5.88630723	5.358605918	15.85170164	6.702010614	8.335994122	7.480326638	1.819568679	7.817354628	6.588985859	10.67006215	8.546023667	16.9383527	7.931177577	13.01583036	23.82991437	21.75939518	14.37487341	9.49493624	7.917203962	10.47912978	18.14145993	11.56800035	1.407243512	2.001219857	0.289637945	1.034552486	2.328820452	1.418709897	1.7000175	0.40251465	0.447269587	0.352517572	1.640436929	0.838136633	1.46799914	1.850544919	0.474080128	1.224782649	1.288118584	1.144126845	0.273625424	0.81496662	1.037608399	0.794384283	1.074208151	2.382389382	1.052555387	0.215511876	1.078110528	0.703671255	1.340966335	1.208093989	1.937507848	0.79872192	0.892219347	1.128974131	1.371209016	2.049745796
chr9.P02625	1.906635782	0	0.762458817	0.284977276	0.368659871	0	0.395345545	0.231669992	0.409017025	0.825833847	0.18850476	0	0.510281233	0.48604355	0	0	1.042695673	1.863763017	1.173657305	0.143731155	0.399277865	1.011468685	0.671999288	0.104177121	0.935853681	0	0.470761671	0.917690236	1.073789913	0.141152123	1.273743701	0.764882346	0.141062555	0.279511599	1.077195773	1.567041788	0	0	0.27568545	0	0	0.243973141	0.473744871	0	0	0	0.223077966	0	0	0.504492686	0.26755942	0.28203189	0	0	0	0	0	0.45984439	0	0	0.545490872	0.211729409	0	0.867722024	0.945631523	0	0.211395197	0	0	0.616419399	0	0	1.563603902	0.727716312	0.434456917	0.738966062	0.716560139	0.177338737	0.154547045	0.201257325	0.149089862	0.528776359	0.703044398	1.466739108	0.667272337	0.336462712	0.632106837	0.765489155	0.858745722	0.715079278	2.189003391	1.833674895	0.20752168	0	1.289049781	0.649742559	1.052555387	1.077559379	0.89842544	0.175917814	0.574699858	0	0.726565443	0.19968048	0.66916451	0.188162355	0.914139344	0.20497458
chr9.P02626	0.238329473	0.470474968	0	0	0	0.212861084	0.197672773	0.463339984	0.204508513	0	0	0.969551213	0	0	0.425824127	0	0.148956525	0	0.502995988	0.143731155	0	0.252867171	0.167999822	0.104177121	0	0.186364856	0.313841114	0	0.402671217	0.141152123	0.424581234	0.764882346	0.141062555	0.1397558	0.923310663	0.313408358	0	0	0.27568545	0.519410852	0	0	0	0	0	0	0	0	0	0.504492686	0	0	0	0.304636846	0	0	0	0	0.488073027	0	0.363660582	0.211729409	0	0	0	0	0	0	0	0	0	0	0	0	0	0	0.179140035	0.532016211	0.154547045	0	0.59635945	0.352517572	0.234348133	1.25720495	0.400363402	0.672925425	0.474080128	0	0.286248574	0.143015856	0.820876272	0.203741655	0	0.595788213	0	0.216580853	0.350851796	0.215511876	0.539055264	0	0	0.345169711	0.726565443	0.19968048	0	0.752649421	0	0
chr9.P02627	0	0	0	0.284977276	0.184329935	0	0	0	0	0.165166769	0	0.323183738	0.340187489	0.162014517	0.141941376	0	0.148956525	0.186376302	0.335330659	0.143731155	0.199638932	0	0.503999466	0.312531363	0.187170736	0	0.313841114	0	0.134223739	0.141152123	0.530726542	0.509921564	0	0	0.15388511	0.470112536	0	0	0.827056351	0	0.642587902	0	0	0	0.270507978	0	0	0.564041639	0	0	0.802678259	0	0	0	0	0.257942298	0.303261446	0	0.244036513	0	0.363660582	0.423458818	0	0	0.945631523	0.572615663	0.422790394	0	0	0.308209699	0	0	0	0	0.289637945	0	0.179140035	0.532016211	0.309094091	0.40251465	0.447269587	0	0	0	0.266908935	0	0.158026709	0	0.143124287	0	0	0	0	0.198596071	0.42968326	0.649742559	0	0.215511876	0	0.351835627	1.149399716	0.345169711	0.484376962	0	0.223054837	0	0.457069672	0
chr9.P02628	4.766589454	9.174261877	5.33721172	5.414568237	5.529898062	4.895804922	5.732510409	3.243379886	5.317221329	4.294336007	6.974676127	7.271634101	6.123374793	4.860435497	3.832417145	4.927646553	6.852000135	4.473031241	5.029959878	5.749246182	6.987362633	5.689511355	3.191996618	6.250627265	6.176634294	6.336405111	5.962981162	4.894347928	3.892488435	7.763366776	6.262573197	4.971735246	5.078251994	7.826324782	6.001519309	5.171237901	1.681717142	1.352060589	1.102741801	1.038821704	1.606469755	1.219865704	3.079341662	1.960309379	2.4345718	1.450473546	1.11538983	0.846062459	1.534467627	1.008985371	4.280950712	1.410159452	0	1.827821077	1.111465883	0	3.639137358	2.759066339	0	1.455008475	2.36379378	1.905564679	5.533379705	0.433861012	3.404273481	2.099590763	1.479766381	1.998933945	1.979300991	1.849258196	0.755894164	1.1285854	4.221730535	3.638581558	4.63420712	2.955864246	3.224520627	7.270888221	4.481864319	5.836462427	3.578156697	4.935246013	5.15565892	3.562080692	4.537451888	5.3834034	6.163041663	3.827445777	4.293728612	5.57761837	0.273625424	4.48231641	5.395563676	5.759286055	3.007782822	5.197940469	4.736499243	6.680868147	5.929607906	4.925698783	2.873499289	5.522715376	3.632827215	7.188497278	5.353316081	7.338331853	4.570696719	5.12436449
chr9.P02629	0.476658945	0.235237484	0.381229409	0	0	0	0.395345545	0.926679967	0.818034051	1.156167386	2.073552362	0.161591869	0.850468721	0.810072583	0.709706879	1.642548851	1.787478296	2.982020828	1.005991976	0.574924618	0.199638932	0.8850351	1.343998576	1.458479695	0.935853681	1.863648562	0.627682228	0.611793491	0.939566174	0.846912739	0.530726542	1.529764691	0.987437888	1.118046397	1.231080884	0.470112536	0	0	0	0	0	0	0.236872436	0.560088394	0	0.290094709	0.223077966	0.564041639	1.534467627	0	0.26755942	0	0	0	0	0	0.909784339	0.45984439	0.244036513	0	0	0	0	0	0.378252609	0	0.211395197	0	0.247412624	0	0	0	0.625441561	0.727716312	1.303370752	0.738966062	1.074840209	0.532016211	0.618188182	2.213830576	0.447269587	1.938846648	0.468696265	0.628602475	0.667272337	2.018776275	0.474080128	1.37788048	0.429372861	1.430158556	0.547250848	0.40748331	0.20752168	0.198596071	0.85936652	0.649742559	0.701703592	0.862047503	1.437480704	1.759178137	0.191566619	1.208093989	2.664073291	0.9984024	0.66916451	1.505298842	1.14267418	0.409949159
chr9.P02630	0	0	0	0.284977276	0.368659871	0.212861084	0	0.695009976	0	0	0.565514281	0.646367476	0.340187489	0.324029033	0	0	0.148956525	0	0.670661317	0.431193464	0.399277865	0.126433586	0	0.416708484	0	0.372729712	0.156920557	0.305896745	0	0.282304246	0.530726542	0.382441173	0.282125111	0.698778998	0.615540442	0.156704179	0	0	0.27568545	0	0	0	0	0	0	0	0	0	1.227574101	0	0.26755942	0	0	0	0.370488628	0.257942298	0	0	0.244036513	0.242501413	0.545490872	0	0	0	0.378252609	0	0.211395197	0	0.247412624	0	0	0	0.15636039	0	0.57927589	0	0	0.354677474	0	0	0	0.528776359	0.234348133	0.209534158	0.133454467	0.672925425	0.158026709	0	0.286248574	0.286031711	0.820876272	0	0	0	0	0.216580853	0.350851796	0.215511876	0.179685088	0.175917814	0	0.172584856	0.242188481	0.19968048	0	0.188162355	0.228534836	0
chr9.P02631	1.668306309	0.235237484	2.66860586	0.854931827	2.39628916	2.767194086	1.383709409	1.390019951	2.249593639	0.495500308	0.565514281	1.777510558	2.041124931	0.48604355	2.129120636	1.460043423	1.489565247	1.11825781	2.850310597	1.5810427	0.798555729	1.137902271	0.167999822	2.083542422	1.871707362	0.559094569	0.941523341	1.376535355	0.671118696	1.834977602	1.698324935	1.274803909	1.551688109	1.956581195	2.616046878	0.783520894	0	1.690075736	2.205483603	0.519410852	1.606469755	0.731919422	2.368724355	1.680265182	0.541015956	3.191041801	0.223077966	0.564041639	1.227574101	0	1.872915937	1.974223233	0	0.304636846	2.40817608	0.773826894	0.909784339	1.839377559	0.73210954	1.455008475	1.636472617	1.058647044	2.397797872	1.08465253	0.945631523	0.76348755	0	0	1.979300991	2.157467895	0.755894164	0.5642927	1.876324682	0.727716312	1.013732807	0.738966062	1.612260313	1.24137116	0.927282273	1.408801276	1.341808762	1.586329076	1.406088796	0.419068317	1.734908075	1.850544919	0.158026709	0.306195662	0.858745722	2.002221979	0.820876272	1.62993324	1.452651759	1.191576425	0.42968326	1.082904264	1.754258979	1.50858313	0.539055264	1.759178137	0.574699858	0.517754567	1.453130886	1.19808288	0.446109673	1.317136487	0.914139344	1.639796637
chr9.P02632	4.766589454	4.469512196	2.287376451	2.849772756	4.055258579	3.405777337	2.569746045	1.390019951	4.908204304	2.807835081	1.508038082	2.585469903	2.38131242	3.078275815	3.122710266	3.46760313	3.128087018	4.100278638	6.70661317	4.311934637	3.39386185	2.781538885	2.855996974	4.583793327	5.802292821	3.354567412	5.021457821	1.835380473	3.892488435	6.492997667	4.351957645	4.2068529	3.103376218	2.795115993	4.616553315	5.798054616	7.735898855	7.09831809	4.962338106	4.155286818	2.570351607	3.903570252	6.632428195	3.640574561	4.598635622	4.061325929	1.11538983	4.230312293	5.524083456	4.54043417	4.013391293	3.384382685	2.360891734	1.218547384	9.817948633	6.190615149	6.06522893	5.288210484	2.440365133	4.122524014	4.72758756	5.928423445	4.057811784	4.555540627	3.215147177	4.199181527	3.80511355	4.74746812	5.443077724	7.088823083	4.787329705	3.385756199	5.941694828	2.365078013	2.606741505	3.694830308	2.687100522	2.660081056	3.09094091	3.622631851	3.13088711	3.348916937	3.515221991	2.933478217	2.802543813	4.710477975	1.896320512	3.674347946	3.291858602	4.433491525	6.840635598	3.25986648	5.395563676	4.766305701	3.007782822	3.03213194	4.385647448	2.801654384	3.234331585	3.518356274	2.107232812	2.588772833	4.117204177	3.993609599	2.67665804	5.080383591	3.656557376	4.509440751
chr9.P02633	0.238329473	0	0.190614704	0.284977276	0	0.212861084	0	0	0	0.495500308	0.754019041	1.292734951	1.19065621	0.810072583	0.425824127	1.460043423	0.595826099	0.186376302	0.838326646	0.574924618	1.397472527	0.379300757	0	0.625062726	1.310195153	1.304553993	0.627682228	1.223586982	0.402671217	0.705760616	0.424581234	0.892362736	0.564250222	1.397557997	0.307770221	0.156704179	0	0	0	0	0.642587902	0.731919422	0.710617307	0.280044197	0	0	0	0	0.306893525	1.008985371	0	0.846095671	0	1.218547384	0	0	0	0	0	0.727504238	0.181830291	1.058647044	0.553337971	0.216930506	0	1.526975101	0	0.249866743	0	0.616419399	0	0	0.781801951	0.90964539	1.013732807	0.886759274	0.716560139	0.354677474	0.618188182	0.603771975	0	1.057552717	0.703044398	0.838136633	0.266908935	0.336462712	0.948160256	1.071684818	0.286248574	0.286031711	0	0.40748331	0.41504336	0.397192142	0.42968326	0.866323412	0.701703592	0.215511876	0.179685088	0	0.191566619	0.345169711	0.484376962	0.79872192	1.115274184	0	0.457069672	0.819898318
chr9.P02634	0	0.940949936	0	0	0.184329935	0	0	0.231669992	0.409017025	0.660667078	0.565514281	0	1.19065621	0.648058066	0.99358963	0.182505428	0.744782623	0	1.005991976	0.718655773	0.798555729	0.126433586	0.167999822	0.312531363	0.187170736	1.304553993	0.313841114	1.070638609	0.268447478	0.282304246	0.743017159	0.127480391	0.846375332	0.419267399	0.461655331	0	0	0	0	0.779116278	0.321293951	0.975892563	0.236872436	0	0.811523933	0	0	0	0	0	0	0.564063781	0	0	0	0	0	0	0.244036513	0.242501413	0.181830291	0.211729409	0	0	0	0	0.211395197	0.499733486	0.247412624	0	0	0.28214635	0.781801951	0.727716312	0.434456917	0.295586425	0.537420104	0.709354948	0.463641136	0.40251465	0.298179725	0.352517572	0.234348133	0.838136633	0.400363402	0.168231356	0.316053419	0.918586987	0.286248574	0.143015856	1.36812712	0.40748331	0.830086719	0	0.21484163	0	0.701703592	0.862047503	0.539055264	0.527753441	0.574699858	0.517754567	0	0.59904144	0.892219347	0.37632471	1.371209016	0.409949159
chr9.P02635	0.238329473	0.705712452	0.381229409	0	0.184329935	1.064305418	0.790691091	0.926679967	0	0	0.37700952	0.161591869	0	0.810072583	0.425824127	0.365010856	0.148956525	0.559128905	0.502995988	0.287462309	0.598916797	0.252867171	0.671999288	0.520885605	0.187170736	0.372729712	0.313841114	0.917690236	0.671118696	0.564608493	0.212290617	0.637401955	0.846375332	0.279511599	0.15388511	0.313408358	0.336343428	0.676030294	0.27568545	0.519410852	0	0.731919422	0	0	0	0	0.669233898	0	0	0	0.802678259	0	0	0.304636846	0	0.515884596	1.516307232	1.149610975	0.73210954	0.97000565	0.363660582	0.635188226	0.553337971	0	0.189126305	0.572615663	0	0	0.494825248	0	0	0	0.31272078	0.181929078	0	0.443379637	0.35828007	0.177338737	0.618188182	1.006286625	0	0.528776359	0	0.419068317	0.400363402	0.841156781	0.158026709	0.306195662	0.143124287	0.429047567	1.36812712	0.40748331	0.830086719	0.595788213	0.42968326	0.433161706	0.175425898	0	0.539055264	0.527753441	0.191566619	0.517754567	0.726565443	1.19808288	0.66916451	0.564487066	0.685604508	0.614923739
chr9.P02636	0	0	0.571844113	0	0.552989806	0.425722167	0	0	0	0	0	0	0.170093744	0	0.425824127	0	0	0.559128905	0	0	0	0	0	0	0	0.372729712	0	0	0.134223739	0	0	0	0.282125111	0	0.307770221	0	0	0	0	0	0	0	0.236872436	0	0	0	0	0	0	0	0	0.28203189	0	0	0.370488628	0	0	0	0	0	0	0	0	0	0	0.381743775	0	0	0.247412624	0	0	0	0.15636039	0.545787234	0	0.147793212	0	0.177338737	0	0.603771975	0	0.352517572	0.468696265	0	0	0	0	0.612391324	0	0	0	0	0.41504336	0	0	0.216580853	0	0	0.718740352	0.175917814	0	0.345169711	0.242188481	0	0	0.37632471	0	0
chr9.P02637	1.191647364	0.235237484	0	0	0	0	1.383709409	0	0	0	0	0.161591869	0.340187489	0.324029033	0.99358963	0	0	0	0	0.287462309	0.199638932	0.379300757	0	0.520885605	0.187170736	0.559094569	0.313841114	0.152948373	0.268447478	0.141152123	0.212290617	1.147323518	0.564250222	0.419267399	0.461655331	0	0	0	0.27568545	0.259705426	0	0	0	0	0.270507978	0.290094709	0.223077966	0	0	0	0.26755942	0.564063781	0	0	0	0	0.606522893	0.689766585	0.244036513	0	0.363660582	0	0.18444599	0	0	0.572615663	0.634185592	0.249866743	0	0	1.259823607	0.28214635	0	0.363858156	0	1.182345698	0	0.532016211	0.154547045	0	1.043629037	0	0.703044398	1.047670792	0	1.009388137	0.632106837	0.765489155	0.858745722	0.143015856	0	0.203741655	0.20752168	0	1.289049781	0.216580853	0.87712949	1.077559379	1.078110528	0.351835627	0.574699858	1.380678844	0.726565443	1.19808288	0.223054837	0.564487066	0.685604508	1.229847478
chr9.P02638	0.953317891	0.235237484	3.240449973	1.424886378	2.949278967	0.638583251	3.953455454	2.54836991	3.06762769	2.642668312	1.319533321	2.585469903	3.231781141	1.620145166	3.548534394	3.102592274	2.23434787	1.304634112	0	2.443429627	2.994583985	1.011468685	3.023996796	4.271261964	1.684536626	3.727297124	2.981490581	1.988328846	1.073789913	1.411521232	2.335196785	3.569450946	1.692750665	1.257802197	1.846621326	2.507266861	0.336343428	0.338015147	0	0.259705426	0.321293951	0.731919422	0	0	0.811523933	0.580189418	0	0.564041639	0.306893525	0	0.26755942	0.28203189	0	0.609273692	0.185244314	0	2.426091572	2.299221949	1.220182567	0.485002825	1.454642326	0.211729409	0.36889198	0	0.756505218	0.190871888	0.634185592	0.249866743	0.247412624	0	0	1.41073175	0.469081171	3.820510636	1.303370752	3.547037095	1.970540383	5.852178324	2.781846819	4.226403827	2.683617523	2.29136422	6.093051451	1.885807425	1.868362542	1.34585085	1.264213675	0.918586987	3.578107176	0.143015856	0.273625424	2.648641515	4.357955277	2.581748921	3.867149342	4.548197911	1.929684877	4.956773141	1.617165792	2.286931578	2.298799431	4.142036532	4.359392658	3.394568159	4.238041897	1.317136487	2.28534836	2.664669535
chr9.P02639	0	0	0	0	0	0	0	0.231669992	0	0	0.565514281	0	0.340187489	0.162014517	0.283882751	0.182505428	0	0	0	0	0	0	0	0	0	0	0.156920557	0.305896745	0.134223739	0	0.106145308	0.127480391	0	0	0.307770221	0	0	0	0	0.259705426	0	0	0.236872436	0	0	0	0.446155932	0.28202082	0	0	0	0	0	0	0.926221569	0.515884596	0	0.229922195	0	0	0	0	0.36889198	0	0.567378914	0.381743775	0	0	0	0	0.503929443	0	0	0	0.144818972	0	0	0	0	0	0.149089862	0	0	0	0.400363402	0	0.158026709	0	0.143124287	0	0	0	0.20752168	0.397192142	0	0	0	0.215511876	0	0	0	0	0	0.19968048	0	0	0.457069672	0
chr9.P02640	0.238329473	0.940949936	0.953073521	0.284977276	0.184329935	1.702888668	0.395345545	0	0	0	0.18850476	0.161591869	1.19065621	0.48604355	0.567765503	0	0.148956525	0	0.502995988	0.143731155	0.199638932	0.379300757	0.167999822	0.104177121	0.935853681	0.372729712	0	0.305896745	0.402671217	1.270369109	0.743017159	0	0.846375332	0.978290598	1.384965994	0.313408358	0	0	0.551370901	0	0	0	0.236872436	0	0	0	0.223077966	0.564041639	0.920680576	0	0	0.28203189	0.337270248	0.304636846	0.185244314	0.515884596	0.303261446	0	0.73210954	0.485002825	0.181830291	0	0	0	0	0	0.211395197	0.249866743	0.247412624	0	1.007858885	0.28214635	0.15636039	0	0.434456917	0.886759274	0	0.709354948	0.772735227	0	0.149089862	0.705035145	0	0.838136633	0.266908935	0.672925425	0.316053419	0.612391324	1.288118584	0	0.273625424	1.22244993	0.62256504	0.794384283	0.42968326	1.082904264	0.350851796	0.646535627	1.078110528	0	0.191566619	0.172584856	0.484376962	1.39776336	0.446109673	0.564487066	0.228534836	0
chr9.P02641	0	0	0.190614704	1.139909102	0	0	0	0.463339984	0	0.165166769	0.18850476	0.484775607	0.680374977	0	0.425824127	0.182505428	0	0	0.167665329	0	0.598916797	0.126433586	0.167999822	0	0.561512209	0.186364856	0.156920557	0.305896745	0.402671217	0.846912739	0.636871851	0.382441173	0.282125111	0.559023199	0	0	0	0	0.27568545	0.259705426	1.285175804	1.219865704	0	0.280044197	0	0	0	0.28202082	0	2.017970742	0	0	0	0.304636846	0.370488628	0.515884596	0	0.689766585	0	0.485002825	0.181830291	0	0.18444599	0	0	0.190871888	0.634185592	0	0.494825248	0.308209699	0.251964721	0	0.469081171	0.363858156	0	0.443379637	0.179140035	0	0	0	0	0.881293931	0.703044398	0	0.533817869	0.168231356	0.158026709	0.306195662	0.143124287	0.143015856	0	0.40748331	0	0.198596071	0.21484163	0.433161706	0.175425898	0.862047503	0.539055264	0.351835627	0.191566619	0	0.242188481	0	0.446109673	0	0.228534836	0.20497458
chr9.P02642	3.574942091	0.235237484	3.049835269	1.994840929	2.949278967	2.767194086	1.186036636	2.780039902	4.294678766	4.789836315	5.466638046	1.45432682	3.061687397	2.106188715	2.271062012	3.46760313	1.787478296	0.931881509	0.838326646	2.443429627	4.392056512	1.770070199	2.183997686	1.041771211	0.935853681	1.677283706	1.883046683	0.611793491	2.013356087	3.669955203	2.441342094	3.059529382	2.962313663	1.397557997	3.07770221	2.66397104	1.345373714	0.676030294	3.859596305	8.050868209	5.140703215	5.367409097	4.974321146	7.281149122	3.516603711	6.672178312	6.692338978	7.614562128	5.830976982	2.522463428	5.083628971	5.076574028	1.011810743	4.569552691	6.668795298	3.869134468	4.548921697	5.977977068	6.344949346	2.667515538	2.545624071	2.752482314	5.717825695	2.386235567	4.160778699	2.290462651	3.80511355	3.248267661	5.690490348	0.924629098	1.259823607	2.53931715	1.250883122	2.183148935	1.15855178	2.364691397	0.716560139	1.596048634	1.236376364	0.603771975	0.894539174	1.410070289	1.171740664	1.25720495	1.868362542	0.504694069	2.37040064	1.071684818	2.862485741	0.286031711	0.273625424	1.833674895	2.490260158	2.978941063	2.363257931	1.51606597	1.929684877	1.50858313	2.695276321	1.583260323	3.256632528	2.761357688	2.42188481	2.595846239	2.00749353	1.317136487	0.914139344	1.844771216
chr9.P02643	0	0	0	0	0	0	0	0	0	0	0	0	0	0	0	0	0	0	0	0	0	0	0	0	0	0.186364856	0	0	0	0.141152123	0.212290617	0	0.282125111	0	0	0.156704179	0	0	0	0	0	0	0.473744871	0	0.270507978	0.290094709	0.223077966	0	0	0	0	0.564063781	0.337270248	0.304636846	0.370488628	0	0	0	0	0	0	0	0	0	0.189126305	0	0.211395197	0.499733486	0	0.308209699	0	0	0	0.181929078	0	0	0	0	0.154547045	0	0	0	0	0	0.133454467	0	0.158026709	0.612391324	0.143124287	0	0	0	0	0	0	0	0	0.431023751	0	0	0	0	0	0.19968048	0	0	0	0
chr9.P02644	0	0	0.381229409	0	0	0	0	0	0	0	0	0	0.170093744	0	0.283882751	0	0.297913049	0.186376302	0	0.143731155	0.399277865	0	0.167999822	0.833416969	0.748682945	0.372729712	0.470761671	0.152948373	0.134223739	0.42345637	0.530726542	0.764882346	0.141062555	0.279511599	0.769425552	0.626816715	0	0	1.929798152	0.779116278	0	0.731919422	0.236872436	0.560088394	0	0.870284128	0	1.128083278	2.148254678	2.017970742	0.535118839	0.28203189	1.686351239	0.913910538	0.185244314	0.257942298	0	0	0.488073027	0	0.909151454	0.846917635	1.106675941	0.433861012	0.189126305	0.190871888	1.479766381	0.999466973	0.494825248	0	0.251964721	0.84643905	0.469081171	0	0.724094862	0.443379637	0.179140035	0.177338737	0.309094091	0.201257325	0.447269587	0.528776359	0.468696265	0	0.533817869	0.504694069	0.632106837	0.153097831	0.715621435	1.144126845	0	0.203741655	0.41504336	0	0.42968326	0	0.526277694	0.215511876	0.179685088	0.351835627	0.191566619	0.172584856	0	0.19968048	0.223054837	0.564487066	0.228534836	0
chr9.P02645	62.44232185	65.63125804	71.2898994	64.97481884	83.50146074	49.59663247	68.7901249	97.06972659	61.76157082	74.98571335	73.32835171	80.95752633	85.38705962	89.9180567	83.03570481	82.30994798	94.73634969	94.67916128	75.11406751	83.65153195	86.04437985	81.67609634	85.00790994	78.54954929	100.5106853	86.28692842	93.2108108	105.0755321	95.43307853	116.7328059	112.0894457	91.53092068	93.52447422	82.03665441	112.9516711	82.1129897	34.64337314	32.11143898	157.6920776	40.51404647	104.0992401	100.7609071	97.82831588	80.09264034	84.39848907	139.2454604	128.0467525	98.98930767	479.3676866	75.16941014	190.7698661	238.3169474	75.54853549	285.1400879	105.9597475	47.20344051	95.83061709	111.2823423	85.41277966	93.12054243	122.7354463	84.69176351	74.51618003	58.35430613	78.86566898	65.85080121	114.5761969	69.4629546	76.45050076	61.02552046	76.09334584	126.4015648	120.7102212	132.0805106	146.1223432	112.0272549	147.6113887	141.1616347	111.2738728	130.616004	133.8826964	138.5394059	131.7036506	149.1883207	154.2733642	105.9857544	151.2315608	139.9314176	153.2861114	176.6245817	91.39089159	112.8728769	122.4377911	130.2790225	135.9947519	122.8013436	139.8144406	143.5309092	124.7014511	141.61384	151.1460626	115.2866835	164.6881671	112.2204297	127.1412569	148.2719359	153.3468749	129.7489089
chr9.P02646	0	0	0	0	0	0.212861084	0	0.463339984	0	0	0.18850476	0	0.170093744	0.324029033	0	0.182505428	0	0	0	0	0.199638932	0	0	0.208354242	0.374341472	0	0	0	0	0.282304246	0.212290617	0.382441173	0.141062555	0.279511599	0	0.470112536	0.336343428	0	0.551370901	0	0.642587902	0	0.236872436	0.280044197	0.270507978	0	0	0	0.613787051	0	1.070237678	0.28203189	0.337270248	0.609273692	0	0	0.303261446	0.229922195	0.976146053	0.485002825	0.545490872	0	0.36889198	0.216930506	0.189126305	0	0.211395197	0	0.494825248	0	0	0	0	0	0.289637945	0	0	0.177338737	0	0	0	0.352517572	0	0	0.266908935	0.504694069	0.316053419	0.153097831	0.572497148	0.286031711	0.273625424	0	0	0.198596071	0	0	0	0	0.359370176	0.175917814	0	0.172584856	0	0.19968048	0.223054837	0.188162355	0.457069672	0
chr9.P02647	27.64621884	15.52567395	25.54237037	16.52868199	25.62186102	23.20185811	28.46487927	38.45721865	27.4041407	31.21651943	31.66879971	18.74465679	22.11218675	24.78822104	24.69779938	25.00324362	31.87669628	25.53355334	13.24556101	22.1345978	28.74800626	32.74629869	29.56796867	23.75238361	20.02726877	16.21374249	19.92891073	13.91830192	17.85175731	20.46705786	20.37989922	19.6319802	22.00575864	12.15875457	20.92837503	15.5137137	8.072242284	5.408242354	9.373305311	8.310573635	11.56658223	13.41852274	14.21234613	6.441016531	18.93555845	9.573125404	14.72314575	10.1527495	19.94807915	3.531448799	12.04017388	21.99848745	6.745404954	17.36430023	9.817948633	3.095307574	13.95002654	22.07253071	7.321095399	16.24759464	18.91035024	5.928423445	14.01789525	7.592567712	9.456315225	4.580925302	11.62673585	10.9941367	9.401679705	0.616419399	10.33055357	17.21092735	28.30123063	39.84246806	39.39076052	40.64313338	43.88930853	39.36919963	38.94585546	45.08164082	41.29789188	48.4711662	17.57610995	42.32589999	28.82616494	27.25347971	28.44480768	24.49565297	31.63046744	25.17079059	15.04939832	27.91260674	24.48755822	27.20766171	26.42552051	26.42286405	16.8408862	18.96504506	15.0935474	21.98972671	14.9421963	22.60861607	10.1719162	10.78274592	14.05245471	15.80563784	16.45450819	14.14324599
chr9.P02648	0	0	1.715532339	1.994840929	0.184329935	0.212861084	0.988363864	2.316699918	0.409017025	0.991000617	1.508038082	2.423878034	0.680374977	0.48604355	0.709706879	2.007559707	0.744782623	0.745505207	0	1.149849236	0.798555729	1.011468685	0.335999644	0.312531363	0.935853681	0.559094569	0.470761671	0.458845118	0.134223739	0.42345637	0.212290617	0.509921564	0.423187666	0.279511599	0.769425552	0	0.336343428	0	0	0	0	0.243973141	0	0.280044197	0.270507978	0.870284128	0	0	0.920680576	0	0.535118839	0	0	0.609273692	0	0	0.909784339	0	0	0.242501413	0.181830291	0	0.18444599	0	0	0	0	0	0.494825248	0	0	0	0.15636039	1.637361701	0.434456917	3.399243883	1.074840209	1.064032423	1.390923409	1.20754395	1.043629037	2.643881793	0.468696265	0.838136633	0.533817869	0.504694069	0.316053419	0.459293493	0.572497148	0	0.273625424	0.203741655	0.62256504	0.397192142	0.85936652	1.299485117	0.87712949	1.939606881	0	0	0	0.517754567	0.968753924	0	0	0.188162355	0	0.20497458
chr9.P02649	7.388213654	3.763799744	1.906147043	2.56479548	2.949278967	3.405777337	5.534837636	2.54836991	6.544272405	2.642668312	1.131028561	2.423878034	2.721499908	4.212377431	3.406593018	3.832613986	5.660347937	4.100278638	5.197625207	2.874623091	2.395667188	5.942378527	3.527996262	5.104678933	2.994731779	2.050013418	2.667649467	3.823709318	3.355593479	3.52880308	3.184359253	2.167166646	3.526563884	2.934871793	2.462161768	4.231012828	7.735898855	15.88671192	17.91955427	16.8808527	8.032348773	11.22276448	14.686091	8.681370107	10.27930316	8.412746567	13.38467796	11.5628536	27.62041728	6.053912226	22.20743182	14.10159452	9.106296689	7.311284306	18.89492001	13.41299949	21.5315627	18.62369779	16.35044639	16.73259747	11.27347803	11.22165866	11.06675941	6.941776194	6.430294353	5.344412852	5.496275128	6.746402065	5.690490348	8.32166188	12.09430662	8.182244149	6.254415608	4.912085104	4.489388147	6.355108129	6.090761183	3.546774742	4.018223183	2.012573251	4.174516147	5.816539944	3.046525725	9.219502967	6.539268898	5.046940687	4.424747861	5.511521919	8.873705797	8.86698305	5.198883054	6.11224965	6.433172076	3.971921417	7.734298684	9.096395821	5.262776937	1.724095006	3.593701761	4.046109715	3.448199147	5.00496081	2.42188481	5.191692479	1.561383857	2.822435328	2.513883196	3.894517012
chr9.P02650	4.051601036	6.116174585	1.715532339	5.414568237	6.082887868	5.960110339	3.360437136	3.475049878	3.272136202	4.294336007	4.524114245	2.423878034	3.742062374	4.698420981	2.413003388	4.015119414	3.277043543	4.659407543	4.52696389	3.305816555	4.990973309	4.551609084	4.19999555	2.708605148	2.620390306	2.050013418	1.883046683	2.753070709	2.013356087	4.093411573	1.592179626	2.294647037	2.821251108	0.559023199	2.923817099	2.66397104	9.081272569	9.802439267	12.95721617	8.829984488	9.638818528	13.1745496	9.948642292	8.681370107	8.656255289	10.73350424	9.146196604	6.48647885	8.899912235	6.558404912	20.6020753	14.38362641	6.745404954	11.880837	9.076971377	10.31769191	15.76959522	9.196887797	14.39815429	11.88256922	8.546023667	3.38767054	7.746731587	2.603166073	5.484662831	1.526975101	4.227903945	3.99786789	3.711189357	3.698516391	9.322694688	5.078634299	5.003532486	5.094014182	4.63420712	6.946280978	7.344741427	4.610807164	3.863676137	6.037719752	3.876336422	6.874092661	2.109133194	7.752763859	3.603270617	5.888097468	4.108694442	5.66461975	4.723101473	5.148570803	0.273625424	2.648641515	2.282738478	4.170517488	4.081990972	3.898455352	3.33309206	3.663701887	1.976535969	3.34243846	4.406032243	2.416187977	3.148450253	0.79872192	2.230548367	2.446110618	3.42802254	2.459694955
chr9.P02651	0	0.470474968	0.381229409	0.284977276	0.184329935	0.212861084	0	0	0.409017025	0	0.18850476	0.161591869	0	0	0.283882751	0	0	0.372752603	0	0	0	0.252867171	0	0.104177121	0.374341472	0.186364856	0.156920557	0.305896745	0	0	0	0	0.423187666	0.1397558	0	0	0	0	0.551370901	0	0.642587902	0	0	0	0	0	0	0	0.306893525	0	0.26755942	0	0.337270248	0	0	0.515884596	0.909784339	0	0	0.485002825	0.545490872	0.211729409	0.36889198	0.216930506	0.189126305	0	0	0	0	0	0	0	0.469081171	0	0.144818972	0.738966062	0.179140035	0	0.154547045	0.603771975	0.59635945	0.176258786	0	1.047670792	0.533817869	0.336462712	0.316053419	0.153097831	0.286248574	0.572063423	0	0	0	0	0.42968326	0.866323412	0.350851796	0	0.359370176	0	0	0.172584856	0.242188481	0.19968048	0	0.564487066	0	0
chr9.P02652	4.289930509	2.117137356	3.049835269	2.849772756	2.580619096	4.470082754	2.1744005	4.865069829	4.294678766	7.102171088	3.958599964	5.009347936	3.401874885	4.374391947	2.980768891	2.007559707	4.319739215	2.982020828	2.514979939	4.168203482	4.591695444	4.551609084	4.871994838	4.375439085	1.310195153	2.050013418	2.196887797	2.447173964	2.416027305	2.258433971	1.061453084	1.529764691	1.974875775	1.257802197	2.462161768	1.567041788	15.13545428	9.802439267	23.15757783	17.14055812	12.20917013	13.90646902	7.106173066	15.68247503	13.25489091	20.30662964	15.39237965	11.84487442	38.36169067	13.11680982	31.5720115	24.53677447	12.14172892	24.67558453	15.56052236	13.92888408	48.52183144	38.85685094	33.92107535	37.83022036	12.36445977	7.833988124	13.28011129	7.592567712	4.349905004	3.626565864	9.089993482	1.998933945	6.680140843	9.246290978	18.64538938	16.928781	1.094522731	4.002439714	4.05493123	6.650694554	7.523881462	5.674839587	5.409146592	6.037719752	5.516324909	8.636680523	1.406088796	7.752763859	4.537451888	4.03755255	3.792641024	3.061956622	5.295598621	4.576507381	0.273625424	1.22244993	2.075216799	2.780344992	2.578099561	2.815551088	2.455962571	2.801654384	2.156221057	2.462849392	3.256632528	2.243603122	1.210942405	1.39776336	2.453603204	2.822435328	1.828278688	2.664669535
chr9.P02653	5.2432484	4.234274712	4.384138199	3.704704583	2.027629289	5.108666005	6.127855954	4.401729845	4.908204304	7.102171088	6.597666607	3.878204854	5.953281049	4.374391947	3.264651642	4.562635698	6.107217511	3.913902336	5.365290536	4.599396946	4.791334377	6.195245698	5.543994126	4.79214757	2.058878098	2.795472843	2.196887797	2.906019082	2.684474783	3.95225945	2.441342094	1.657245082	3.385501329	1.956581195	2.616046878	2.820675219	0.336343428	1.014045441	5.513709007	1.298527131	2.891645558	3.415623971	1.184362178	3.080486167	1.893555845	3.77123122	3.569247455	6.20445803	9.513699286	3.531448799	3.478272454	3.102350795	2.360891734	2.741731615	2.222931766	0.515884596	3.942398804	4.828366094	3.6605477	3.152518363	1.454642326	1.482105861	0.36889198	2.169305061	1.702136741	0	2.959532761	1.749067202	0.494825248	0.924629098	1.259823607	1.41073175	2.814487024	12.00731914	5.937577872	7.537453827	3.582800696	6.206855798	6.645522956	9.861608929	5.218145184	11.28056232	0.937392531	9.848105442	3.736725084	5.551634756	3.950667733	3.215054453	4.436852899	1.859206123	0	1.833674895	2.905303518	2.581748921	1.718733041	3.248712793	1.754258979	1.50858313	2.156221057	2.638767205	2.68193267	1.898433411	1.210942405	1.39776336	1.33832902	2.446110618	2.742418032	1.024872898
chr9.P02654	0.476658945	0.705712452	0.762458817	0.284977276	0.552989806	0.638583251	0	0.231669992	0.409017025	0.330333539	0.18850476	0	0.510281233	0.162014517	0.283882751	0.365010856	0	0.186376302	0	0.287462309	0.598916797	1.390769442	0.335999644	0.416708484	0.374341472	0.372729712	0.156920557	0.152948373	0	0.42345637	0.106145308	0	0.282125111	0.279511599	0.15388511	0.626816715	2.018060571	3.718166619	2.481169053	2.597054261	1.927763706	3.17165083	2.842469226	0.840132591	2.705079778	2.610852383	2.007701693	2.256166556	5.217189931	3.531448799	2.675594195	4.512510247	9.106296689	0.609273692	2.222931766	5.158845957	3.032614465	1.609455365	1.220182567	2.910016951	2.181963489	0.846917635	4.242257774	3.253957591	1.323884132	2.099590763	0.845580789	0.249866743	2.721538862	9.246290978	3.023576656	4.232195249	0.781801951	0.727716312	0.289637945	0.886759274	0.35828007	0.354677474	1.081829318	0.40251465	0.298179725	0.352517572	0	0.628602475	0.934181271	0.336462712	0.158026709	0	0.143124287	0.715079278	0.547250848	0.203741655	0.41504336	0.397192142	0.42968326	0	0.701703592	0	0.179685088	0.351835627	0	1.035509133	0.242188481	0	0	0.564487066	0.228534836	0.614923739
chr9.P02655	1.906635782	1.411424904	0.762458817	0.284977276	0.737319742	0.425722167	0	0.926679967	1.022542563	0.165166769	0.18850476	0.646367476	1.19065621	0	1.277472382	0.547516284	0.297913049	2.050139319	0	0.574924618	0.798555729	0.632167928	1.007998932	1.458479695	0.561512209	0.559094569	0.156920557	0	0.939566174	0.564608493	0.318435925	0.254960782	0.846375332	0.279511599	0.307770221	0.156704179	0	0	0.551370901	0	0.642587902	1.463838845	0	1.680265182	1.082031911	1.160378837	1.338467796	0.846062459	0.306893525	0	0	0.564063781	0.337270248	0.609273692	0	0	0	1.609455365	0.488073027	0.485002825	0.909151454	0	0	0	0.378252609	0	0.211395197	0.999466973	0	0.308209699	1.259823607	0.5642927	0.625441561	0.90964539	1.013732807	0.738966062	1.253980244	1.064032423	1.081829318	2.616345226	1.341808762	0.705035145	0.937392531	0.209534158	1.201090206	0.672925425	0.632106837	0.153097831	0.429372861	1.716190268	0	0.203741655	0	0	0.64452489	0.649742559	0.526277694	0.215511876	0	0	0.191566619	0	0	0	0	0.940811776	0.685604508	0.20497458
chr9.P02656	0.238329473	0.235237484	0.381229409	0.569954551	0.184329935	0	0.593018318	0	0.204508513	0	0	0.323183738	0	0.324029033	0.141941376	0.182505428	0	0.186376302	0	0	0.199638932	0.126433586	0	0	0	0	0	0.152948373	0	0	0	0	0	0	0	0	1.345373714	0	0	0	0	0	0.473744871	0.560088394	0	0	0.446155932	0	0.920680576	0	0	0.564063781	0.674540495	0	0.185244314	0.515884596	0	0.229922195	0	0.485002825	0	0	0	0	0	0	0	0	0	0	0.251964721	0	0.31272078	0	0	0.295586425	0.537420104	0	0.154547045	0.201257325	0	0.528776359	0	0.628602475	0	0.504694069	0	0.306195662	0.429372861	0	0	0	0.20752168	0.198596071	0.42968326	0	0.350851796	0	0.179685088	0.703671255	0.191566619	0	0	0	0.223054837	0	0	0
chr9.P02657	3.098283145	1.17618742	1.143688226	0.284977276	0.368659871	0.425722167	0.988363864	0.231669992	0.204508513	0.825833847	0.37700952	1.131143082	1.360749954	1.134101616	0.567765503	0.91252714	0.297913049	1.304634112	1.676653293	1.149849236	0.399277865	1.264335857	1.67999822	1.354302574	0.935853681	0.186364856	0.470761671	1.070638609	0	0.846912739	0.849162467	0.254960782	0.987437888	0.1397558	0.307770221	1.096929252	0	0.338015147	1.102741801	0.259705426	1.285175804	0.243973141	0	1.120176788	0.811523933	0	0.223077966	0.28202082	2.148254678	1.008985371	1.605356517	1.692191343	0.337270248	0	0.185244314	0	1.213045786	1.839377559	0.73210954	1.697509888	1.454642326	0.635188226	0.18444599	0.650791518	0.378252609	0.954359438	0.211395197	0	1.979300991	0	0.503929443	3.103609849	2.658126633	1.273503545	1.15855178	0.591172849	1.074840209	1.596048634	0.772735227	1.20754395	1.789078349	1.410070289	1.406088796	3.143012375	2.535634879	1.009388137	0.790133547	1.224782649	0.429372861	1.716190268	0	1.22244993	0.20752168	2.38315285	1.074208151	1.949227676	1.403407183	0.862047503	0.89842544	0.879589068	1.532532954	1.035509133	0.484376962	1.19808288	0.892219347	0.564487066	0.685604508	0.614923739
chr9.P02658	0	1.646662388	1.33430293	0.284977276	0.368659871	0	1.186036636	0.231669992	1.636068101	1.156167386	1.508038082	0.646367476	0.680374977	0.648058066	1.703296509	0.547516284	1.489565247	0.931881509	1.341322634	1.724773855	1.597111459	1.390769442	0	0.416708484	0.561512209	0.186364856	0.941523341	1.988328846	0.268447478	1.129216986	0.636871851	0.637401955	0.987437888	0.279511599	0.15388511	0.470112536	0	1.690075736	0.827056351	0.519410852	0.321293951	0.487946282	0.473744871	0.280044197	0.811523933	2.320757674	2.007701693	1.692124917	2.762041728	0.504492686	0.802678259	1.128127562	0	0.609273692	0.740977255	1.289711489	2.122830125	1.839377559	0.488073027	1.697509888	1.090981745	0.211729409	0.737783961	0.650791518	0	0.190871888	0.211395197	0	0.494825248	0	2.01571777	0	2.658126633	1.455432623	2.027465615	1.92131176	2.328820452	1.418709897	2.163658637	2.012573251	1.639988486	1.233811503	0.703044398	4.190683167	1.734908075	1.850544919	2.054347221	0.918586987	1.431242871	1.00111099	0	1.22244993	1.660173439	0.794384283	1.289049781	1.732646823	0.701703592	0.215511876	1.437480704	1.055506882	1.724099573	1.5532637	0.242188481	0	0	1.128974131	0	0
chr9.P02659	64.34895763	70.80648269	65.38084357	66.11472794	41.6585654	49.38377138	57.9181224	62.78256779	47.24146642	52.35786593	56.55142806	48.31596881	49.83746707	64.31976308	57.3443158	61.5043292	51.83687058	56.47201942	58.01220392	53.03679603	50.50864989	54.49287542	66.86392916	44.06692222	46.79268404	34.4774984	37.34709254	27.83660384	34.09282974	48.27402613	28.44694266	26.26096053	29.62313663	25.01628814	29.3920561	24.4458519	21.189636	22.64701486	67.54293533	36.09905423	35.9849225	46.1109236	28.6615647	33.32525944	26.50978182	51.92695295	38.36941014	40.89301884	129.5090677	31.2785465	89.36484612	71.63610017	31.70340329	93.52351175	52.42414081	28.37365276	71.87296282	68.97665848	61.49720135	47.77277828	43.09377891	25.83098787	19.36682897	15.83592694	12.29320979	8.780106829	31.28648919	15.24187133	21.52489827	23.42393714	26.45629574	43.16839154	92.25263022	91.51032619	77.62296926	80.99068034	95.83991862	76.25565695	85.6190632	87.54693641	72.30858326	116.3307989	50.38484853	112.9389114	54.98324053	55.51634756	58.15382903	56.95239317	54.38722908	64.35713504	9.029638989	51.95412203	43.57955277	51.23778628	49.62841656	53.49547066	56.83799092	52.15387392	40.96820008	42.57211091	56.32058607	51.60287179	53.28146582	54.31309055	40.59598028	54.75524537	56.44810449	45.50435667
chr9.P02660	10.96315575	18.11328627	12.38995578	15.38877288	11.9814458	12.55880393	14.43011241	15.05854947	11.65698522	15.36050956	20.73552362	12.92734951	16.66918694	17.65958231	21.43314774	17.88553193	19.36434821	14.91010414	14.75454897	17.10400739	11.97833594	19.59720578	19.99197882	11.66783756	16.09668331	22.73651246	14.12285012	11.47112796	11.81168904	19.90244937	11.46369331	10.70835284	19.74875775	9.084126979	17.85067282	6.424871332	3.699777713	2.704121177	25.63874688	8.050868209	12.53046409	16.83414671	9.474897421	11.76185627	9.197271245	22.62738732	14.05391185	12.12689524	58.30976982	9.080868339	34.2476057	22.84458313	8.431756193	38.38424261	7.409772553	7.996211234	14.25328798	13.7953317	6.833022373	10.67006215	7.818702503	6.351882263	4.057811784	2.169305061	3.026020872	2.290462651	12.04952624	6.996268808	5.1956651	2.773887293	5.039294426	9.310829548	20.7959319	27.28936169	29.83270833	38.27844199	36.007147	26.24613309	30.75486205	36.22631851	38.91245409	39.30570932	25.7782946	36.24940939	20.4185335	19.34660597	26.54848716	19.90271804	14.45555299	16.01777583	1.641752544	9.575857786	13.07386583	12.90874461	11.60144803	13.21143203	16.13918261	19.82709257	17.24976845	20.05463076	20.11449502	11.73577017	18.64851304	22.56389423	19.85188047	25.2137556	23.31055327	17.42283926
chr9.P02661	1.429976836	0	1.715532339	0.284977276	0.184329935	0.425722167	1.779054954	0.463339984	1.431559589	0.165166769	0.942523801	1.45432682	1.19065621	2.592232265	1.419413757	1.095032567	1.787478296	0.931881509	0.167665329	1.868505009	1.397472527	1.137902271	2.351997508	1.145948332	1.497365889	2.050013418	0.941523341	1.529483727	1.744908609	0.846912739	1.273743701	0.254960782	1.551688109	1.118046397	1.231080884	0.156704179	0	0	0.27568545	0	0.642587902	0.243973141	0.236872436	0	0.270507978	0	0.669233898	0	4.296509355	0	0.802678259	0.564063781	0.674540495	4.264915845	0.370488628	0	3.335875911	0.229922195	0	1.940011301	0.727321163	0	0.36889198	0	0	0	0	0.249866743	0.247412624	0.308209699	0	0.5642927	2.814487024	2.910865247	3.186017395	3.990416732	3.761940731	2.837419793	1.7000175	4.025146502	2.534527661	2.467623006	1.874785062	0.838136633	2.802543813	1.34585085	1.738293802	1.530978311	1.574367158	1.144126845	0	1.22244993	1.245130079	0.198596071	1.718733041	1.082904264	1.052555387	3.232678136	3.593701761	0.351835627	1.149399716	0.862924278	2.906261772	1.59744384	2.00749353	2.634272973	2.056813524	1.434822057
chr9.P02662	0.476658945	1.646662388	0.381229409	1.994840929	2.949278967	3.405777337	1.779054954	1.853359935	3.272136202	1.486500925	0.565514281	3.555021116	3.231781141	1.458130649	3.122710266	1.277537995	3.872869641	0.559128905	1.341322634	1.5810427	2.395667188	1.390769442	1.847998042	0.729239848	2.620390306	2.236378274	1.255364455	1.988328846	1.879132348	1.976129725	3.715085795	1.529764691	2.398063441	4.052918191	2.923817099	5.171237901	7.399555427	14.53465133	9.097619861	26.74965889	22.81187052	11.9546839	27.47720252	25.20397773	23.80470205	25.52833441	25.65396608	23.97176966	16.26535684	22.19767816	22.47499124	14.10159452	11.80445867	17.97357392	11.67039177	9.543865021	11.22067352	6.437821458	12.44586218	16.49009605	20.36499257	25.19579964	28.58912848	33.40729793	19.10175675	22.71375462	30.01811801	30.73360941	24.74126238	5.239564888	11.59037718	23.98243975	2.032685073	3.638581558	4.779026092	3.547037095	4.657640905	2.482742319	3.709129092	2.213830576	3.72724656	1.938846648	3.046525725	1.466739108	4.270542954	3.364627125	8.059362175	7.501793723	4.579977186	6.435713504	0	1.426191585	2.075216799	2.184556779	3.222624452	2.382389382	4.385647448	2.155118757	4.671812289	4.222027528	3.065065908	4.314621388	2.664073291	3.594248639	4.238041897	2.446110618	3.199487704	2.869644114
chr9.P02663	0.714988418	0	3.240449973	0.854931827	0.737319742	1.490027585	0.197672773	1.853359935	0.409017025	1.651667695	0.565514281	0.807959345	0.510281233	0	0.567765503	1.277537995	1.638521771	0.559128905	1.173657305	0.143731155	1.397472527	1.137902271	0.671999288	0.520885605	0	0.559094569	0.156920557	1.223586982	1.342237391	0.705760616	0.636871851	0	0.705312777	0.279511599	0.461655331	1.253633431	3.699777713	7.436333237	4.410967205	11.68674417	3.855527411	1.463838845	4.737448711	3.080486167	9.197271245	4.641515347	4.684637285	5.640416391	2.455148203	4.54043417	3.210713034	4.512510247	10.11810743	1.52318423	1.852443138	4.127076766	2.122830125	4.368521704	4.880730266	2.910016951	2.727454362	8.892635168	7.008947626	8.894150748	9.456315225	9.734466267	5.073484734	4.997334863	6.185315596	6.472403685	11.33841246	4.796487949	0.938162341	1.091574468	0.57927589	1.182345698	1.074840209	1.064032423	1.236376364	1.610058601	2.087258074	0.705035145	1.406088796	0.419068317	1.46799914	1.850544919	1.106186965	1.684076142	2.289988593	1.00111099	0	0.611224965	0.830086719	0.992980354	0.21484163	1.732646823	0.526277694	0.646535627	0.359370176	0.703671255	0	0.517754567	0.484376962	0	0	0.37632471	0	0.614923739
chr9.P02664	0.238329473	1.411424904	0.571844113	0.569954551	0.552989806	0.638583251	0.988363864	0	0.613525538	0.660667078	0.37700952	0.323183738	0.340187489	0.810072583	0.567765503	0.547516284	0.297913049	0.186376302	0	0.143731155	0.598916797	0.632167928	0	1.145948332	0.374341472	0	1.255364455	0.152948373	0.536894957	0.846912739	0.318435925	1.019843127	0.423187666	0.978290598	0.15388511	2.037154325	8.408585712	14.53465133	6.340765358	17.14055812	8.032348773	7.563167364	4.737448711	6.160972334	8.926763267	5.221704766	8.700040672	10.99881196	1.534467627	2.522463428	2.943153615	8.742988603	8.094485945	2.437094769	5.927818042	4.900903659	3.032614465	2.069299754	2.684401646	6.790039552	4.909417851	8.045717533	9.406745499	9.978803279	6.808546962	9.352722491	8.667203087	9.744802983	7.174966091	4.623145489	6.299118033	5.360780649	0.31272078	0.363858156	0.57927589	1.034552486	0.716560139	1.418709897	0.309094091	0.8050293	0.447269587	0.705035145	1.406088796	0.209534158	1.334544673	1.009388137	1.264213675	1.684076142	0.572497148	1.716190268	1.094501696	0.203741655	1.660173439	0.992980354	0.85936652	0.866323412	0.526277694	0.431023751	0.539055264	0.879589068	1.149399716	1.5532637	1.453130886	0.79872192	0.892219347	0.37632471	0.914139344	0.409949159
chr9.P02665	0	0	0	0.569954551	0.737319742	0.212861084	0	0	0.409017025	1.321334156	0.18850476	0.646367476	0.170093744	0.972087099	0.425824127	0.365010856	0.446869574	0.931881509	0.167665329	0.431193464	0	0.126433586	0.335999644	0.312531363	0.374341472	0.186364856	0	0.305896745	0.402671217	0.564608493	0.849162467	0.382441173	0.423187666	0.419267399	0.307770221	0.470112536	0	1.014045441	1.929798152	1.298527131	0.321293951	0	0.236872436	0.560088394	0.270507978	0	0	0	0	0.504492686	0	0	0	0.304636846	0.370488628	0	0.303261446	0	0	0.242501413	0.181830291	0	0.18444599	0.433861012	0	0.381743775	0.422790394	0	0.247412624	0.308209699	0.503929443	0.28214635	0.781801951	0	0.434456917	0.295586425	0.35828007	0.354677474	1.081829318	0.8050293	0	0.352517572	0	0.419068317	0.400363402	0.336462712	0.474080128	0	0	1.430158556	2.736254239	0	0.20752168	0.595788213	0.64452489	0	0.701703592	0.431023751	1.437480704	0	0.191566619	0.172584856	0.242188481	0.9984024	0	0.940811776	0.228534836	0
chr9.P02666	40.27768089	64.92554559	28.21097623	42.17663679	49.40042269	59.81396448	49.02284763	49.34570826	49.90007709	49.21969731	46.37217101	46.05368264	66.67674775	60.43141468	41.02105759	59.67927492	56.90139242	74.36414439	55.83255464	45.56277599	58.89348505	50.69986785	57.95993859	79.48714338	86.47288011	88.89603641	65.43587223	60.10871049	63.35360488	61.26002147	150.1956114	62.21043077	66.15833847	73.37179483	33.23918387	58.4506587	30.60725199	23.6610603	35.01205219	24.15260463	24.09704632	33.91226657	43.82140057	42.00662955	45.17483229	36.84202807	42.38481353	29.61218605	70.89240436	44.39535633	51.37140855	43.99697491	21.58529585	58.1856376	52.79462944	28.37365276	26.99026874	36.78755119	20.01099409	38.07272177	70.55015282	54.41445805	75.43840998	31.45492338	40.66215547	60.88813214	56.86530806	51.72241583	48.98769952	43.7657773	38.29863764	63.48292874	79.743799	65.85832621	45.61797634	54.38790213	53.92115048	61.89121925	64.75521206	68.62874785	70.9667745	50.23375406	47.80701907	79.20391186	55.9174218	63.4232213	59.26001599	52.05326257	58.39470912	101.2552258	62.11297123	82.71911193	53.95563676	70.8987973	72.18678772	83.60020921	100.3436136	77.36876338	55.52269221	62.45082386	67.81458322	111.3172318	74.10967518	85.26356494	62.90146395	76.58207857	79.07305325	90.59876418
chr9.P02667	0.238329473	0	1.143688226	0.854931827	0.921649677	0	0	0	0	0.330333539	0	0.161591869	0	0	0.141941376	0.91252714	0	0.372752603	1.341322634	0.287462309	1.197833594	0.505734343	0.167999822	0.833416969	0.187170736	0.186364856	0.784602784	0.917690236	0.671118696	0	1.592179626	0.382441173	0.282125111	0.1397558	0.615540442	0	0	1.014045441	1.102741801	1.038821704	0.642587902	0	0.236872436	0.560088394	0.270507978	0.290094709	0.223077966	1.410104098	0.306893525	0.504492686	0	1.410159452	0.337270248	0	0	0	0	0	0	0	0	0	0	0	0.945631523	0	0	0	0	0	0.503929443	0.28214635	0.781801951	0.363858156	1.15855178	0.443379637	1.074840209	0.709354948	0.154547045	1.408801276	0.745449312	0.705035145	0.937392531	1.885807425	0.533817869	0.672925425	0.790133547	0.918586987	1.288118584	1.00111099	0.547250848	0	1.037608399	0.397192142	0.64452489	0	0	0	0.359370176	0.703671255	0.957833096	0	0	0.79872192	0.223054837	0.188162355	0	1.229847478
chr9.P02668	0	0	0	0	0	0.212861084	0.197672773	0	0	0.495500308	0	0	0	0	0	0	0.446869574	0	0	0	0	0.126433586	0	0.208354242	0.561512209	0	0.627682228	0	0	0	0.106145308	0.127480391	0.141062555	0	0.15388511	0	0	0	0	0	0	0	0	0	0.270507978	0	0	0.28202082	0.920680576	0	0.802678259	0.564063781	0.337270248	0	0.185244314	0	0	0	0	0.485002825	0.181830291	0	0	0.433861012	0.378252609	0	0.211395197	0.249866743	0	0	0	0.28214635	0	0.727716312	0.144818972	0	0.537420104	0	0.154547045	0	0	0	0	0	0.133454467	0.672925425	0	0.153097831	0.143124287	0.429047567	0	0	0.20752168	0	0	0	0	0.431023751	0.179685088	0	0.383133239	0	0	0.19968048	0	0	0	1.434822057
chr9.P02669	3.098283145	0.470474968	1.906147043	3.134750032	1.843299354	2.128610835	0	2.780039902	0.613525538	1.156167386	1.696542842	3.393429247	2.041124931	1.782159682	1.703296509	2.737581419	2.085391345	0.931881509	1.508987963	1.006118082	0.998194662	1.011468685	2.351997508	2.187719543	1.871707362	2.050013418	1.412285012	1.529483727	2.147579826	2.399586094	4.351957645	1.4022843	1.269562998	2.096336995	1.077195773	1.880450146	0	0	0.27568545	1.558232557	1.285175804	2.439731408	2.368724355	1.680265182	1.352539889	0.870284128	1.11538983	1.410104098	1.841361152	0.504492686	1.872915937	1.410159452	3.03543223	3.046368461	0.185244314	0.515884596	0.303261446	0.91968878	0.73210954	0.242501413	0.727321163	4.234588175	3.135581833	3.470888097	2.647768263	3.435693976	1.691161578	0.249866743	0.742237871	2.465677594	1.007858885	0.84643905	2.970847414	1.637361701	1.15855178	2.808071034	3.224520627	1.596048634	1.7000175	3.622631851	0.894539174	1.057552717	1.874785062	3.143012375	2.135271477	1.514082206	2.844480768	2.449565297	2.003740019	2.717301257	0	1.426191585	1.037608399	1.191576425	1.074208151	2.815551088	1.578833081	2.155118757	1.617165792	2.286931578	1.149399716	3.624281966	2.42188481	1.19808288	2.00749353	2.257948263	3.656557376	3.279593273
chr9.P02670	0.476658945	0	0	1.424886378	0	0.425722167	0.197672773	0	0.409017025	0.660667078	0	0.807959345	0.170093744	0	0.425824127	0.730021712	0.446869574	0.931881509	0	0.431193464	0.399277865	0.379300757	0	0.312531363	0.374341472	0	0.470761671	0.458845118	0	0.42345637	0.743017159	0.254960782	0.141062555	0.838534798	0.15388511	0	0	0	0	0	0	0	0	0	0	0	0	0	0	0	0	0	0	0	0	0	0	0	0	0	0.181830291	0	0	0	0	0	0	0	0	0	0	0.28214635	0.31272078	0.363858156	0	1.182345698	0.537420104	0.709354948	0.463641136	0.8050293	2.087258074	0.176258786	0.703044398	0.419068317	0.266908935	0.336462712	0.158026709	0.612391324	0.429372861	0.143015856	0.820876272	1.426191585	1.037608399	0.397192142	0	0.433161706	1.578833081	0.431023751	0.179685088	0.351835627	0.191566619	0.345169711	1.695319367	0.19968048	0.446109673	0	0.685604508	0
chr9.P02671	0.953317891	0	0.190614704	0	0	0	0.197672773	0	0.204508513	0	0	0	0	0.162014517	0	0	0	0	0.167665329	0	0	0	0	0	0	0	0	0	0	0	0.212290617	0	0	0	0.307770221	0.313408358	0	1.014045441	0.827056351	1.817937983	0.642587902	0.487946282	1.894979484	1.400220985	0.811523933	0.290094709	0.669233898	0.846062459	0.613787051	4.035941484	1.337797098	0.846095671	1.011810743	0.304636846	0.555732941	0.773826894	0.303261446	1.839377559	0.73210954	0.727504238	0	2.329023496	0.36889198	0.867722024	0.945631523	2.481334539	2.32534717	1.249333716	0.247412624	0.308209699	1.007858885	0.5642927	0	0	0	0.591172849	0.179140035	0	0.154547045	0	0.745449312	0	0	0	0.133454467	0.336462712	0	0	0.143124287	0.143015856	0	0	0	0	0	0	0	0	0.359370176	0	0.383133239	0	0	0	0.446109673	0.37632471	0	0
chr9.P02672	0	0.470474968	0	0	0	0	0	0.231669992	0.204508513	0	0	0	0	0.162014517	0.141941376	0.365010856	0	0	0.502995988	0	0	0.126433586	0.335999644	0.416708484	0	0.559094569	0.156920557	0	0.268447478	0.564608493	0.318435925	0	0	0.279511599	0.15388511	0.313408358	1.009030285	0	0	1.298527131	0.321293951	1.219865704	0	0.280044197	0	0	0.446155932	0.564041639	0.306893525	0	0.26755942	0.846095671	0	1.218547384	0.370488628	0.257942298	0	1.839377559	0.976146053	0.727504238	0.363660582	0.211729409	0	0.867722024	0.189126305	0.76348755	0.845580789	0	0.247412624	0.616419399	0	0.28214635	0.31272078	0.545787234	0	0	0.35828007	0	0.463641136	0.603771975	0.298179725	0.176258786	0.234348133	0	0.133454467	0.168231356	0.474080128	0.306195662	0.429372861	1.144126845	0	1.018708275	0	0.397192142	0.85936652	0.433161706	0	0	0.179685088	0.175917814	0.191566619	0.345169711	0.484376962	0.19968048	0	0.564487066	0.228534836	0
chr9.P02673	9.533178909	10.58568678	6.67151465	10.5441592	12.35010567	10.64305418	8.895274772	4.633399837	12.8840363	15.52567633	7.351685647	10.34187961	10.3757184	8.910798411	5.819596405	11.86285281	7.000956659	10.9962018	5.700621195	7.474020037	7.985557295	7.58601514	6.551993058	9.167586655	6.36380503	5.218215974	7.06142506	10.85933446	4.966278348	9.457192254	7.111735665	7.648823455	6.912065214	6.848034184	4.001012873	8.775434014	5.045151427	14.19663618	7.99487806	8.570279062	7.389760871	9.270979349	5.921810888	7.841237516	13.79590687	6.091988893	11.37697626	8.460624587	4.296509355	3.531448799	9.632139103	10.15314806	5.396323964	7.311284306	8.150749808	7.996211234	7.581536162	15.40478706	11.71375264	8.245048027	14.00093239	11.85684689	11.43565139	16.05285745	14.94097806	15.26975101	8.45580789	4.74746812	8.41202921	8.62987158	7.306976918	7.900097799	8.13074029	3.45665248	5.7927589	10.04993844	8.95700174	8.689598118	3.400035001	6.037719752	4.919965459	10.2230096	11.4830585	9.429037126	4.537451888	7.065716962	6.005014954	8.573478541	6.583717205	7.293808638	10.94501696	11.20579103	9.545997274	10.32699568	14.60923085	9.962719233	13.85864593	8.404963153	11.14047546	20.93421983	10.53616406	14.84229757	5.328146582	7.587858238	7.583864448	12.6068778	8.912858603	9.633805241
chr9.P02674	0	0	0.381229409	0	1.290309548	0.851444334	0.790691091	1.390019951	0.409017025	1.816834464	1.885047602	0.323183738	0.340187489	0.162014517	0.99358963	1.460043423	1.489565247	0.186376302	0.335330659	0.574924618	0.798555729	0.126433586	1.007998932	0.312531363	0.187170736	0.186364856	0.156920557	1.070638609	0	0.141152123	0.318435925	0.509921564	0.141062555	0.1397558	0	0.470112536	0	0.676030294	1.378427252	0	0.642587902	0.487946282	0	0.560088394	0	0	0.669233898	0.564041639	0	0	0	0.564063781	0	0.304636846	0.740977255	0	0	0.229922195	0	0.485002825	1.454642326	0	0.553337971	0	0.567378914	0.190871888	0.422790394	0.749600229	0.742237871	0.308209699	1.007858885	0	0.31272078	0.545787234	0.144818972	0.886759274	0.35828007	0.709354948	0.772735227	0.201257325	0.894539174	1.233811503	0.937392531	0	1.067635738	0.672925425	0.316053419	0.612391324	0.572497148	0	0	0.40748331	0.830086719	0.595788213	1.718733041	0.433161706	1.052555387	0	0	1.407342509	0.383133239	1.035509133	0.726565443	0.19968048	0.223054837	0	0.914139344	0.409949159
chr9.P02675	1.191647364	1.411424904	3.240449973	0.854931827	2.764949031	0.851444334	3.360437136	1.853359935	1.431559589	2.477501542	0.942523801	4.686164199	1.19065621	0.972087099	1.135531006	2.920086846	0.595826099	1.677386716	0.838326646	3.018354246	2.196028256	1.390769442	1.175998754	1.145948332	0.748682945	0.745459425	1.098443898	2.600122337	0.536894957	1.129216986	1.486034318	2.039686255	1.128500443	1.537313796	0.769425552	0.940225073	0	1.690075736	1.102741801	0.259705426	0	0.731919422	0.236872436	0.840132591	1.623047867	1.740568255	2.230779659	1.128083278	0.306893525	1.008985371	0.535118839	1.410159452	2.023621486	3.046368461	0.185244314	0.773826894	0	2.299221949	0.73210954	1.212507063	1.636472617	0.423458818	0.737783961	0.650791518	1.134757827	0.572615663	0	0.499733486	1.484475743	0.616419399	0.755894164	0.5642927	0	1.455432623	0.724094862	1.625725335	2.507960487	3.724113479	0.772735227	1.20754395	2.087258074	1.057552717	1.640436929	1.25720495	1.46799914	0.336462712	1.738293802	1.990271804	2.576237167	0.858095134	0	1.426191585	2.075216799	0.992980354	2.578099561	0.649742559	1.754258979	1.724095006	1.257795616	2.990602833	1.532532954	2.761357688	1.453130886	0.9984024	3.791932224	1.317136487	3.656557376	1.229847478
chr9.P02676	0	0	0	0	0	0	0	0	0	0	0	0	0.170093744	0	0	0	0	0	0.335330659	0	0	0.126433586	0	0.104177121	0	0	0	0	0	0	0.106145308	0	0.141062555	0	0	0.313408358	0	0.676030294	0.27568545	0	0	0	0	0	0.541015956	0	0	0	0	0.504492686	0	0.28203189	0	0	0	0	0	0.229922195	0.244036513	0	0.181830291	0.211729409	0	0	0	0	0.845580789	0	0	1.232838797	0	0.28214635	0	0	0.144818972	0	0	0	0	0	0.149089862	0	0.234348133	0	0	0.336462712	0.316053419	0	0.143124287	0	0	0	0	0	0.21484163	0	0.175425898	0.215511876	0.179685088	0.351835627	0	0.345169711	0	0.19968048	0	0.188162355	0	0.409949159
chr9.P02677	1.429976836	1.17618742	2.477991156	0.854931827	0.552989806	2.98005517	0.197672773	2.780039902	1.022542563	1.486500925	0.37700952	2.585469903	0.170093744	1.458130649	0.709706879	1.642548851	1.191652197	0.372752603	1.005991976	1.724773855	1.197833594	1.643636614	1.343998576	1.041771211	1.310195153	0.186364856	0.784602784	0.305896745	0.268447478	1.552673355	0.424581234	0.382441173	1.410625554	0.279511599	0.461655331	1.410337609	9.417615998	9.46442412	8.54624896	18.69879068	13.81563989	7.807140505	4.500576275	11.76185627	14.06641485	12.7641672	7.13849491	6.768499669	2.455148203	6.053912226	6.688985488	2.256255123	1.349080991	4.569552691	2.037687452	9.801807319	3.032614465	8.047276823	10.73760659	7.760045202	4.363926979	4.446317584	3.688919803	9.761872773	7.375925876	8.780106829	7.398831904	11.74373693	7.669791339	5.855984286	5.79518859	8.182244149	0.938162341	0.727716312	2.606741505	0.886759274	0.716560139	0.532016211	0.309094091	0.40251465	2.534527661	1.410070289	0.703044398	0	0.400363402	0.841156781	2.21237393	0.918586987	1.144994296	0.858095134	0	0	0.830086719	0.397192142	0.64452489	0.649742559	0.350851796	0.862047503	0.89842544	0.879589068	0.574699858	1.725848555	0	0.39936096	0.66916451	0.564487066	0.228534836	0.409949159
chr9.P02678	6.196566291	0	2.66860586	1.424886378	3.133608902	4.044360587	1.779054954	0.926679967	3.06762769	4.294336007	2.073552362	4.847756067	1.020562466	0	0	4.745141125	1.787478296	2.609268224	0.838326646	3.1620854	0.598916797	1.517203028	3.527996262	1.875188179	3.181902515	1.304553993	2.353808353	2.141277218	0	4.375715819	1.167598393	0	1.974875775	0	1.538851105	5.954758795	26.57113085	32.44945413	7.167821709	32.46317826	21.52669471	13.41852274	8.290535244	10.08159109	21.37013025	8.412746567	19.18470507	13.25497852	3.682722304	12.61231714	7.491663747	7.896892932	15.5144314	6.397373768	7.965505494	32.75867183	6.671751823	16.09455365	30.26052765	21.58262572	8.546023667	11.43338807	6.271163666	19.95760656	8.132431094	20.23242008	10.56975986	26.73574152	18.06112154	12.63659767	11.8423419	11.8501467	2.032685073	3.45665248	6.516853762	6.946280978	1.970540383	1.064032423	2.472752728	3.823889177	5.814504633	4.935246013	3.046525725	0.838136633	3.736725084	6.392791537	4.424747861	3.674347946	6.583717205	4.004443958	1.36812712	2.241158205	3.112825198	2.978941063	7.089773794	5.414521322	3.33309206	1.077559379	3.953071937	4.573863156	2.490366051	5.695300232	2.179696329	3.594248639	1.784438694	5.080383591	1.371209016	2.459694955
chr9.P02679	4.051601036	1.646662388	3.621679381	3.989681858	2.027629289	1.915749752	4.151128227	1.853359935	0.613525538	3.468502159	3.016076163	2.90865364	1.020562466	0.972087099	1.277472382	3.102592274	1.340608722	1.304634112	1.508987963	4.886859255	0.998194662	1.643636614	3.191996618	2.500250906	1.684536626	1.49091885	2.51072891	1.988328846	0.268447478	3.669955203	1.061453084	1.529764691	2.398063441	0.698778998	2.923817099	4.231012828	21.52597942	25.01312089	17.91955427	38.95581392	31.16551324	17.81003928	19.18666728	43.68689473	40.84670465	41.77363812	27.43858981	37.508769	8.286125185	13.11680982	20.33451588	8.742988603	19.22440412	8.529831691	15.74576667	42.56047915	13.95002654	14.48509828	58.08069017	24.97764549	14.91008384	17.57354093	24.3468707	41.86758767	30.63846133	31.11211768	19.65975334	46.47521423	29.68951486	20.95825955	19.40128354	20.03239085	1.876324682	4.730156026	5.358301982	5.320555643	3.224520627	1.773387371	1.545470455	2.415087901	6.709043808	3.172658151	1.874785062	0.838136633	2.935998281	2.523470344	6.321068373	2.602663129	3.578107176	1.859206123	0.547250848	2.44489986	1.452651759	2.780344992	4.296832602	1.51606597	1.929684877	1.939606881	2.156221057	4.573863156	2.68193267	3.796866821	3.148450253	2.196485279	2.899712877	5.644870656	1.599743852	3.484567853
chr9.P02680	1.429976836	0	0.953073521	0.569954551	2.39628916	2.767194086	0.790691091	1.390019951	1.636068101	5.450503393	2.639066643	4.686164199	0.680374977	0	0	8.212744256	3.872869641	1.11825781	0.670661317	3.593278864	1.597111459	2.655105299	4.535995194	1.041771211	0.935853681	1.118189137	2.667649467	1.835380473	0	3.246498834	0.955307776	0	2.257000886	0	1.231080884	5.014533722	61.21450399	106.4747713	89.32208591	111.9330387	93.81783367	76.11961992	64.19243003	179.5083303	198.0118397	129.672335	93.46966773	132.5497852	42.04441297	55.99868809	62.87646359	45.68916625	83.64302144	43.56306899	100.958151	198.0996848	54.58706037	95.64763309	247.9410975	105.7306159	73.82309806	89.56153991	78.7584378	195.6713165	152.2466751	151.7431506	62.57297839	148.9205789	93.27455918	70.88823083	54.67634452	56.42926999	1.563603902	4.730156026	4.344569175	6.355108129	2.507960487	2.305403582	1.390923409	3.421374526	9.541751193	3.348916937	4.218266389	1.885807425	5.204724225	3.364627125	4.266721151	3.674347946	4.579977186	3.003332969	1.915377967	4.278574755	3.112825198	5.759286055	7.519457054	4.331617058	2.455962571	3.232678136	2.695276321	7.564465988	3.448199147	8.284073064	3.390638734	4.193290079	5.130261244	6.021195367	1.828278688	5.534313649
chr9.P02681	0.238329473	0	0	0.284977276	0.552989806	0	0	0	0.204508513	0.330333539	0	0.323183738	0	0	0.283882751	0.365010856	0.446869574	0	0.502995988	0.143731155	0.199638932	0.126433586	0.335999644	0	0.187170736	0.186364856	0.313841114	0.305896745	0.134223739	0.282304246	0.318435925	0	0.141062555	0	0.15388511	0.313408358	0.672686857	1.014045441	0.827056351	3.635875966	1.606469755	1.463838845	1.421234613	0.840132591	0.541015956	0	0.446155932	0.846062459	0	1.008985371	0.802678259	0.28203189	0.337270248	0.609273692	0.926221569	3.095307574	0.909784339	0.45984439	1.952292106	1.212507063	0	1.482105861	0.922229951	0.867722024	0.567378914	0.954359438	1.056975986	1.499200459	0.494825248	2.773887293	0.503929443	1.6928781	0.31272078	0.363858156	0.434456917	0.443379637	0	0.177338737	0.463641136	0.603771975	0.149089862	0.705035145	0.937392531	0.209534158	0.800726804	0.336462712	0.474080128	0.306195662	0.143124287	0.143015856	0.273625424	0.40748331	0	0.992980354	0.64452489	0	0.175425898	0	0.179685088	0.879589068	0	0.172584856	0.242188481	0.39936096	0.223054837	0.188162355	0.457069672	0
chr9.P02682	2.383294727	0	2.859220564	1.709863654	8.110517158	0.851444334	9.092947545	6.950099755	4.090170253	10.90100679	5.655142806	20.68375922	2.38131242	0	0	13.50540166	6.256174036	2.422891922	0.335330659	12.93580391	3.39386185	5.56307777	5.375994304	4.271261964	0.561512209	2.236378274	3.766093366	7.188573519	0	4.093411573	1.061453084	0	2.821251108	0	1.384965994	7.678504762	202.1424005	110.5309531	95.38716581	39.21551934	89.64101231	71.48413024	47.61135954	119.2988279	210.1846987	126.1911985	138.9775728	126.3453272	7.365444609	2.522463428	21.67231298	36.38211387	68.12859004	31.68223199	122.4464914	506.3407307	103.4121533	206.7000532	549.0821549	237.6513843	66.36805613	48.90949342	61.05162275	153.1529373	115.5561721	153.0792538	38.0511355	88.45282708	116.5313458	40.0672609	50.8968737	46.55414774	0.938162341	3.820510636	5.21348301	8.719799526	3.582800696	10.10830801	2.009111591	6.641491728	12.22536872	9.870492026	8.436532778	2.723944059	8.674540375	6.056328825	5.372908117	2.602663129	12.59493726	1.00111099	24.89991358	17.11429902	14.73403927	21.64697172	54.78461568	15.1606597	3.508517958	5.603308769	4.851497377	7.388548175	2.873499289	13.46161873	9.203162278	4.392970559	5.353316081	3.763247104	3.199487704	6.559186547
chr9.P02683	6.196566291	0.235237484	7.052744059	6.269500063	8.663506964	6.811554673	5.732510409	6.950099755	4.090170253	14.53467572	9.236733249	14.5432682	3.231781141	0	0	18.79805907	9.384261054	5.032160147	2.850310597	13.51072853	5.190612241	5.942378527	10.41598896	4.687970449	3.556243987	5.218215974	6.119901719	5.812038164	0	7.904518899	2.653632711	0	5.50143966	0	3.693242652	12.37963013	104.2664628	124.051559	129.0207908	133.488589	113.4167647	95.63747118	81.24724539	209.4730593	256.7120709	195.2337393	128.2698304	189.8000116	51.25121874	56.50318078	73.31128095	57.53450565	138.2808016	79.51021683	104.6630373	257.6843556	60.34902785	125.7674406	326.7648913	153.988397	94.18809062	100.3597398	77.83620785	221.2691162	158.2987169	172.3573145	76.10227101	178.4048546	115.7891079	74.89495692	63.99903921	82.95102688	4.378090926	10.55188652	11.5855178	14.04035517	6.628181288	5.142823376	6.027334774	6.238977077	22.51256922	12.33811503	9.608273441	1.047670792	8.941449309	10.59857544	11.06186965	5.358424088	8.873705797	4.004443958	1.915377967	10.79830772	7.470780475	11.91576425	15.89828063	6.280844734	3.508517958	6.249844396	6.828033346	11.6105757	7.662664771	15.70522185	5.812523544	4.392970559	6.914699938	8.279143629	6.398975407	7.379084865
chr9.P02684	1.429976836	0	0.762458817	0.854931827	4.42391845	1.064305418	3.162764363	2.085029927	4.090170253	7.432504627	4.901123765	8.079593446	1.19065621	0	0.141941376	9.672787679	4.021826166	1.11825781	1.005991976	6.755364264	3.39386185	3.540140399	4.367995372	2.91695939	2.058878098	1.304553993	3.295331695	2.447173964	0	4.799172189	2.01676086	0	2.115938331	0	2.616046878	5.32794208	66.59599884	67.26501428	50.72612286	39.47522477	57.19032326	43.42721906	46.6638698	98.57555734	166.3624063	91.08973869	81.42345757	79.81189194	15.34467627	6.053912226	27.82617963	29.6133485	84.65483218	45.69552691	72.24528239	142.900033	34.5718049	57.71047093	160.5760258	59.41284608	59.0948445	73.04664602	73.77839607	181.5708336	138.6295812	149.6435599	42.49043465	118.4368363	116.5313458	38.83442211	39.30649652	57.27570904	0.625441561	4.548226948	5.7927589	5.76393528	5.015920975	2.660081056	2.009111591	3.823889177	11.62900927	5.816539944	4.218266389	1.676273267	5.204724225	4.878709331	5.056854698	2.75576096	9.589327233	1.00111099	16.14390001	8.760891166	7.263258795	9.334015331	16.32796389	9.312976674	3.508517958	4.741261266	3.773386849	6.157123479	6.513265055	12.08093989	5.570335063	4.392970559	5.576370918	4.139571815	3.656557376	5.739288228
chr9.P02685	3.336612618	0	1.906147043	1.709863654	3.686598708	2.554333003	5.337164863	3.011709894	2.863119177	8.093171705	2.073552362	6.786858494	1.871031187	0	0.141941376	5.292657409	4.319739215	2.050139319	1.341322634	6.036708491	2.794945053	2.402238128	5.543994126	1.354302574	1.123024417	2.795472843	3.923013922	4.435502809	0	4.234563696	1.167598393	0	4.231876661	0	2.308276657	5.32794208	47.42442342	78.75752928	61.75354087	72.45781388	60.40326277	47.08681617	46.90074224	114.5380766	168.7969781	100.0826747	66.92338978	106.0398282	33.75828779	39.35042947	50.30117087	29.89538039	72.85037351	33.51005307	53.53560669	119.4272839	31.23592899	57.71047093	152.0347478	54.32031642	45.82123328	71.35281075	55.51824304	134.9307748	117.2583088	106.6973852	41.64485386	124.6835048	87.33665621	56.40237497	40.81828485	42.88624519	2.970847414	5.639801416	7.53058657	9.458765587	4.120220801	2.482742319	5.254599547	3.018859876	11.62900927	4.053952082	5.858703318	2.5144099	3.603270617	4.710477975	8.059362175	2.143369635	6.869965779	2.717301257	1.094501696	4.0748331	2.905303518	4.964901772	8.808506835	6.064263881	3.508517958	4.956773141	3.953071937	7.388548175	6.321698436	5.695300232	2.664073291	2.795526719	2.899712877	5.644870656	4.342161883	3.074618694
chr9.P02686	1.191647364	0	0.571844113	0.284977276	2.764949031	2.554333003	1.581382182	1.158349959	1.840576614	2.312334773	1.696542842	6.948450363	0.850468721	0	0	6.022679121	4.617652265	2.050139319	0.670661317	6.180439646	3.194222918	1.643636614	1.847998042	1.666833937	0.561512209	1.118189137	2.981490581	3.670760946	0	3.811107326	0.743017159	0	2.539125997	0	1.538851105	5.171237901	34.97971656	49.01219633	42.1798739	43.11110073	52.370914	36.59597111	37.42584481	78.69241935	122.5401139	55.69818417	53.98486776	53.3019349	11.66195396	15.13478057	25.15058544	23.12661502	42.49605121	31.37759515	38.34557296	92.08540034	21.22830125	35.86786241	92.73387506	44.13525709	41.4573063	56.53175214	48.32484942	130.8090952	96.26528899	110.323951	34.24602195	88.20296033	86.34700571	39.75905121	29.98380184	43.45053789	1.250883122	4.548226948	5.358301982	6.059521704	4.657640905	1.773387371	2.009111591	3.421374526	7.45449312	3.525175724	3.280873858	1.676273267	4.670906356	7.065716962	3.318560896	2.143369635	6.869965779	1.430158556	11.4922678	7.538441235	4.150433597	4.56770963	7.089773794	7.580329851	4.21022155	2.801654384	3.414016673	7.740383802	5.555431959	6.90339422	5.328146582	3.194887679	4.014987061	6.021195367	3.656557376	3.894517012
chr9.P02687	2.144965254	0	1.33430293	0.284977276	3.686598708	1.702888668	2.372073273	3.243379886	3.272136202	4.294336007	2.262057122	11.79620643	0.850468721	0	0	8.030238828	3.723913117	1.304634112	0.167665329	5.030590409	2.595306121	2.402238128	3.023996796	2.396073785	0.374341472	1.304553993	1.412285012	4.129606064	0	3.10534671	0.743017159	0	1.410625554	0	1.077195773	3.91760447	79.37704913	68.61707487	47.96926836	29.34671315	48.51538659	39.03570252	28.42469226	64.9702537	118.7530022	65.56140428	69.82340334	66.83893424	5.524083456	2.017970742	19.79939704	20.588328	44.85694295	21.62921607	52.2388965	187.5240505	41.24355672	75.64440213	216.2163508	95.30305514	29.09284652	33.8767054	41.3159018	98.26951924	66.57245919	94.29071246	26.63579485	64.96535322	58.38937922	33.59485722	28.22004879	26.23961055	1.094522731	3.274723403	2.461922532	6.207314917	2.149680418	3.724113479	1.390923409	2.817602551	9.690841056	2.996399365	3.280873858	1.466739108	4.537451888	2.859933056	3.792641024	1.37788048	8.444332936	0.286031711	6.840635598	7.33469958	5.810607036	9.13541926	14.39438922	11.26220435	3.157666162	2.586142509	1.976535969	4.046109715	2.298799431	9.492167053	1.695319367	2.795526719	2.899712877	3.010597683	0.685604508	3.484567853
chr9.P02688	14.06143889	0	10.86503814	9.119272819	12.90309548	15.75172018	11.86036636	4.633399837	8.384849019	19.98517911	10.55626657	16.96714624	4.932718583	0.162014517	0.141941376	17.52052108	10.2780002	4.100278638	8.718597121	8.623869273	5.190612241	7.333147969	11.59198772	6.250627265	4.866439141	6.150040255	8.316789516	11.16523121	0	14.67982081	4.988829496	0	7.61737799	0	5.693749088	15.04360117	44.73367599	51.04028722	52.93160646	103.3627596	68.7569055	46.84284303	38.13646212	72.25140282	93.32525234	53.08733178	82.98500333	45.96939359	19.02739857	53.47622467	61.53866649	28.48522093	46.54329419	56.66245337	43.71765806	114.7843225	35.48158924	51.04272728	145.933835	70.81041247	47.45770589	42.13415234	21.94907283	96.31714469	44.82293417	80.92968033	56.01972727	85.20455942	59.87385497	49.00534218	32.25148433	63.48292874	8.443461071	20.55798581	27.22596683	23.64691397	13.07722254	6.73887201	7.109164092	6.238977077	29.96706234	16.5683259	13.35784356	7.962298017	11.87744759	14.97259071	17.69899144	11.02304384	19.46490304	13.72952214	2.189003391	10.59456606	6.640693756	8.539631047	16.97248878	10.17930009	8.069591303	7.111891899	8.624884226	14.24934291	16.66629588	14.66971272	6.054712025	11.9808288	9.591357978	13.92401429	7.770184423	11.27360188
chr9.P02689	14.77642731	0	14.10548812	9.119272819	9.21649677	11.92022068	10.08131141	9.035129682	11.45247671	20.15034588	15.45739034	17.29032997	4.762624839	0.48604355	0.283882751	22.2656622	12.36339155	6.336794259	7.377274487	17.24773855	5.789529039	9.608952511	17.13598184	7.292398475	6.925317238	4.286391693	10.51367731	11.01228284	0.402671217	15.95018992	5.201120113	0.764882346	9.028003544	0.279511599	8.155910856	19.27461399	61.55084742	74.36333237	88.77071501	149.0709146	98.63724293	63.4330166	62.29745055	117.3385185	137.4180527	109.3657054	113.3236067	100.3994118	38.05479714	66.0885418	84.81633599	47.66338948	75.54853549	62.7551903	54.27658395	161.7298208	40.33377238	66.21759214	170.0934498	73.47792801	61.82229886	71.14108135	49.24707937	136.8831493	73.38100615	109.3695916	81.17575574	147.1715117	85.35735522	77.05242482	52.66062675	76.74380719	10.16342536	20.55798581	27.3707858	27.93291712	12.18152237	10.28564675	10.04555796	16.30184333	32.50159	18.33091376	10.07696971	6.076490592	17.88289862	18.00075512	25.75835362	15.30978311	23.61550736	17.87698196	5.746133902	12.02075765	9.753518954	12.71014854	19.55058834	7.796910704	8.946720793	9.05149878	12.0389009	19.52687732	18.77352869	21.74569179	8.718785316	12.77955072	11.15274184	23.14396969	8.684323767	16.19299179
chr9.P02690	0.476658945	0	0.953073521	0	0.368659871	0	0.988363864	0.695009976	0.204508513	0.165166769	0.754019041	0.969551213	0.170093744	0.162014517	0.283882751	1.277537995	0.893739148	0	0.167665329	0.574924618	0.399277865	0.758601514	1.343998576	0.625062726	0.561512209	0.186364856	0.313841114	0.764741864	0	1.270369109	0.106145308	0	0.564250222	0	0.615540442	0.940225073	4.708807999	0.676030294	5.238023556	2.856759687	3.855527411	3.415623971	5.448066017	11.76185627	11.09082709	8.702841276	6.692338978	8.742645406	0.613787051	1.008985371	4.280950712	4.230478357	3.372702477	7.311284306	2.778664707	7.480326638	2.122830125	3.218910729	13.17797172	5.092529664	2.727454362	2.329023496	2.397797872	7.592567712	2.08038935	2.099590763	4.650694339	9.245069497	6.432728219	3.082096993	1.763753049	1.97502445	0	1.637361701	1.882646642	0.591172849	0.895700174	0.354677474	0.154547045	1.006286625	2.683617523	0.352517572	0.937392531	0	0.266908935	0.841156781	0.158026709	0.153097831	0.286248574	0.143015856	0	0.611224965	0.20752168	0.794384283	0.21484163	0	0.350851796	0.431023751	0.359370176	0.703671255	0.191566619	0.517754567	0.726565443	0.39936096	0.446109673	0.188162355	0	0.20497458
chr9.P02691	4.528259982	0	1.715532339	2.56479548	4.055258579	3.831499504	2.569746045	4.170059853	3.06762769	10.07517294	5.089628525	6.463674757	2.38131242	0	0	9.672787679	6.107217511	1.304634112	0.838326646	6.467901955	3.39386185	2.781538885	4.367995372	4.271261964	1.871707362	1.304553993	1.883046683	4.894347928	0	6.775301914	1.167598393	0	2.680188552	0	2.462161768	6.268167153	37.33412056	46.30807516	36.94185034	42.07227903	43.37468337	36.59597111	26.29284034	59.64941396	85.75102896	53.37742649	49.96946437	64.8647885	8.286125185	8.071882968	25.68570427	22.28051934	39.12334874	28.63586353	38.71606159	103.1769191	25.17070006	44.60490582	97.1265323	40.98273872	26.91088304	48.06257579	38.91810393	108.899114	92.4827629	93.33635303	26.63579485	78.45815735	62.84280645	41.3000997	37.54274348	51.35063569	2.814487024	3.274723403	3.330836367	6.502901341	4.83678094	4.610807164	3.09094091	3.823889177	9.392661331	6.874092661	3.983918256	1.885807425	3.736725084	5.215172043	5.530934826	4.439837102	7.442462927	1.716190268	6.840635598	5.29728303	4.357955277	4.170517488	11.3866064	5.414521322	5.087351039	4.52574939	5.749922818	7.916301616	6.513265055	7.938903353	3.390638734	5.591053438	4.684151571	4.515896525	2.513883196	5.739288228
chr9.P02692	0.238329473	0	0.190614704	0.569954551	0.552989806	0.638583251	0.395345545	0.231669992	0.613525538	1.651667695	2.262057122	0.161591869	0.170093744	0	0	1.825054279	1.042695673	0	0	0.862386927	0	0	1.343998576	0.625062726	0	0.186364856	0.627682228	1.070638609	0	0.988064862	0.106145308	0	0.705312777	0	0.461655331	0.470112536	2.690747428	5.070227207	5.789394457	3.116465113	5.783291117	1.707811985	3.789958969	8.961414304	5.951175511	8.992935985	5.576949149	3.948291474	0.920680576	0.504492686	2.408034776	1.410159452	4.38451322	3.655642153	3.704886276	6.706499744	1.819568679	4.368521704	10.00549705	3.637521189	3.454775525	1.482105861	1.106675941	5.857123664	3.78252609	2.290462651	2.536742367	4.997334863	5.690490348	1.541048496	2.267682492	1.1285854	0.625441561	0.363858156	0.724094862	1.625725335	1.612260313	1.24137116	0.309094091	0.201257325	4.472695872	1.233811503	0.468696265	0.419068317	0.533817869	0.504694069	0.632106837	0.612391324	1.431242871	0.286031711	0.273625424	0.81496662	0.62256504	1.191576425	1.074208151	0	0	1.293071254	0.539055264	0.879589068	0.957833096	1.035509133	0.242188481	0.39936096	0.892219347	0.752649421	0.228534836	0.409949159
chr9.P02693	10.4864968	0	7.243358763	3.419727307	16.95835406	11.7073596	9.883638636	9.035129682	12.06600225	19.98517911	11.49879037	16.48237063	5.102812328	0	0.141941376	23.17818934	16.98104381	4.659407543	6.8742785	17.67893201	9.383029821	11.12615554	15.2879838	6.042273023	7.861170919	4.100026836	12.55364455	14.37714704	0	20.04360149	5.201120113	0	9.592253766	0.1397558	9.694761961	17.55086803	63.90525141	51.37830236	74.15938614	96.09100766	100.2437127	51.96627898	36.0046102	77.57224257	87.37407683	49.31610056	81.2003796	58.09628883	24.2445885	41.36840021	57.79283462	35.81805009	55.31232063	40.21206368	51.12743061	148.8327059	28.50657597	51.04272728	162.0402448	78.81295909	42.54828804	45.73355229	27.85134452	82.2166618	48.41633395	63.75121045	60.24763122	86.45389313	59.37902972	56.40237497	28.22004879	60.09717254	8.599821461	14.91818439	31.13607909	23.20353433	14.51034282	9.044275592	12.05466955	18.11315926	37.12337574	24.85248885	17.81045809	7.752763859	15.21380927	19.68306868	24.49413994	17.14695708	25.18987452	14.44460142	5.198883054	20.57790716	14.94156095	13.50453282	23.41773768	17.10988738	11.57810926	10.99110566	13.29669652	23.22115141	18.77352869	19.15691896	12.35161253	15.77475792	11.15274184	19.00439788	12.34088114	17.21786469
chr9.P02694	3.098283145	1.881899872	1.33430293	0	0.184329935	1.064305418	0.790691091	0.231669992	0	0.660667078	0.37700952	0.807959345	0.510281233	1.944174199	0.709706879	1.277537995	1.042695673	0.186376302	1.341322634	1.149849236	1.197833594	0.632167928	1.847998042	1.250125453	0.935853681	0.559094569	1.255364455	1.6824321	0.402671217	0.705760616	1.061453084	0.509921564	0.282125111	0.279511599	1.231080884	1.567041788	5.717838284	9.46442412	3.032539954	18.17937983	3.53423346	2.439731408	3.553086533	7.841237516	7.574223378	4.641515347	4.461559319	4.230312293	2.148254678	2.522463428	1.872915937	0	0.337270248	0.304636846	3.149153335	5.416788255	1.819568679	3.218910729	11.46971613	2.182512713	1.818302908	4.446317584	3.320027823	5.206332145	5.673789135	5.53528474	2.748137564	7.496002295	2.474126238	1.849258196	3.77947082	3.103609849	0	0.363858156	0.434456917	1.034552486	1.253980244	0	0.309094091	0.8050293	1.341808762	1.586329076	0.468696265	0	1.601453608	2.187007631	0.948160256	1.224782649	0.715621435	1.287142701	0	1.018708275	0.20752168	0.198596071	1.503891411	0.866323412	0.175425898	0.215511876	0.89842544	1.231424696	1.532532954	1.035509133	1.695319367	0.59904144	0.223054837	0.564487066	0.228534836	0.819898318
chr9.P02695	2.144965254	0.235237484	1.33430293	0.854931827	1.843299354	2.98005517	0.988363864	0.695009976	1.227051076	0.825833847	2.639066643	1.131143082	0	0.810072583	0.283882751	1.825054279	0.893739148	0.745505207	1.173657305	1.293580391	2.595306121	1.517203028	1.511998398	0.520885605	0.561512209	0.372729712	1.098443898	1.529483727	0	0.564608493	0.636871851	0.764882346	1.692750665	1.257802197	1.231080884	1.253633431	3.699777713	0	3.032539954	12.20615503	2.891645558	2.439731408	1.658107049	5.60088394	7.844731356	0.870284128	1.561545762	3.384249835	0	1.008985371	2.675594195	0.28203189	2.698161982	1.52318423	0.555732941	3.869134468	1.516307232	3.448832924	7.077058886	0.97000565	1.818302908	2.117294088	1.291121931	3.687818603	3.404273481	3.053950201	2.959532761	5.996801836	2.226713614	1.232838797	4.535364984	2.2571708	0.15636039	0.727716312	0.724094862	1.625725335	1.612260313	0.886693685	1.390923409	1.006286625	2.385437798	0.352517572	1.171740664	0.628602475	0.667272337	0.672925425	2.686454058	1.37788048	0.572497148	0.429047567	0	0.203741655	0.20752168	1.390172496	1.503891411	0	0	0.431023751	0.359370176	0.703671255	0.574699858	1.035509133	1.210942405	0	0.223054837	2.069785907	0.914139344	0.20497458
chr9.P02696	0.476658945	0.705712452	0.571844113	1.709863654	0	0.638583251	1.383709409	1.390019951	1.227051076	0.495500308	0.37700952	0.646367476	0.170093744	2.106188715	0.567765503	1.095032567	1.340608722	0.186376302	1.508987963	1.293580391	0.998194662	1.011468685	0.335999644	0.208354242	0.374341472	0.559094569	0.784602784	0	0.939566174	0.141152123	0.212290617	0.254960782	0.705312777	0	0	0.783520894	0.336343428	1.690075736	0.827056351	6.752341079	3.855527411	1.219865704	1.421234613	5.320839743	2.164063822	1.160378837	2.453857625	1.128083278	0.613787051	0	1.605356517	1.692191343	1.349080991	0.304636846	1.111465883	1.031769191	0.303261446	1.149610975	3.6605477	4.122524014	0.545490872	0	0.737783961	1.08465253	0.945631523	1.336103213	1.479766381	0.499733486	1.237063119	0.308209699	1.511788328	0.84643905	0.625441561	2.365078013	1.303370752	1.182345698	1.253980244	0	0.927282273	0.40251465	1.789078349	1.057552717	1.171740664	0.209534158	0.133454467	0.841156781	0.474080128	0.459293493	0.572497148	0	0.273625424	0.40748331	0.62256504	0.992980354	0.42968326	0.216580853	0.175425898	0.431023751	0	0.527753441	1.340966335	0.345169711	0.726565443	0.19968048	0.446109673	0.752649421	1.14267418	0.20497458
chr9.P02697	2.859953673	0.705712452	0.571844113	1.709863654	0.184329935	1.277166501	0	1.158349959	0.818034051	0.991000617	0.754019041	0.646367476	0.170093744	0.648058066	0.709706879	0.547516284	1.340608722	0.559128905	0	1.5810427	0	0.379300757	1.175998754	0.729239848	0.187170736	0.186364856	0.156920557	0.152948373	0.402671217	0.564608493	0.106145308	0.382441173	0.705312777	0.419267399	0.923310663	0.313408358	1.345373714	2.028090883	0.27568545	3.116465113	0.642587902	0.487946282	0.710617307	2.520397773	2.705079778	0.580189418	1.11538983	1.410104098	0	0	1.605356517	1.410159452	1.011810743	0	0.926221569	1.805596085	1.516307232	1.839377559	2.92843816	1.697509888	0.727321163	0.211729409	0.553337971	1.301583036	0.378252609	0.381743775	2.113951972	0.999466973	1.731888367	0	1.007858885	1.6928781	0.15636039	0.181929078	1.73782767	1.034552486	0.35828007	0.532016211	0.309094091	0	0.59635945	1.586329076	0.468696265	0	0	0.168231356	0.632106837	0.153097831	0.286248574	0.286031711	0	0	0.20752168	0	0	0	0	0.431023751	0.179685088	0.527753441	0.191566619	0.172584856	0	0.19968048	0.223054837	0	0	0.20497458
chr9.P02698	4.289930509	3.293324776	3.812294086	1.424886378	2.39628916	3.61863842	2.569746045	1.621689943	4.090170253	2.147168003	1.508038082	1.292734951	2.38131242	3.564319365	3.832417145	3.650108558	3.872869641	4.100278638	3.856302573	5.461783873	3.39386185	4.172308327	2.687997152	1.875188179	2.620390306	2.795472843	2.667649467	3.670760946	3.087146	2.823042464	2.972068636	1.912205864	2.539125997	1.956581195	2.462161768	6.58157551	9.417615998	18.25281795	11.30310346	34.8005271	11.56658223	10.97879133	15.15983587	19.60309379	47.06838814	14.79483017	14.27698982	21.15156147	6.444764033	22.19767816	16.05356517	7.050797261	24.28345784	6.092736922	9.447460005	21.66715302	4.245660251	8.507121213	16.35044639	8.730050853	11.8189689	23.29023496	24.90020867	47.50778083	48.98371287	39.70135262	12.04952624	30.48374267	16.82405842	41.9165191	24.94450741	22.28956165	2.501766243	2.001219857	3.041198422	2.512484609	1.612260313	0.532016211	3.400035001	2.012573251	5.516324909	2.820140579	3.280873858	0.838136633	3.336361683	4.205783906	4.266721151	2.449565297	3.721231463	2.28825369	0	3.871091445	1.867695119	1.985960709	5.156199123	1.51606597	1.403407183	3.01716626	2.335906145	4.397945342	2.490366051	3.796866821	1.210942405	2.196485279	0.66916451	5.644870656	3.656557376	3.484567853
chr9.P02699	1.429976836	0	0.762458817	0	0	0	0.593018318	0.695009976	0.204508513	0.660667078	0	0	0	0.648058066	0.283882751	1.825054279	0.446869574	0	1.844318622	1.149849236	0.399277865	0.632167928	0.83999911	0.208354242	0.187170736	0.186364856	0.470761671	0.611793491	0.536894957	1.129216986	0.955307776	0.127480391	0.282125111	0.419267399	0.15388511	0.626816715	0.672686857	0	0.27568545	1.558232557	1.927763706	0.975892563	0.236872436	3.920618758	4.598635622	0.870284128	1.11538983	0	0.613787051	3.026956113	1.337797098	0.846095671	1.686351239	0.304636846	0.370488628	1.031769191	0	1.37953317	0.488073027	0.97000565	1.636472617	0.846917635	1.291121931	2.603166073	2.458641959	1.336103213	2.536742367	3.498134404	1.484475743	1.541048496	0.755894164	0.28214635	0.15636039	0.363858156	1.013732807	1.330138911	0.895700174	0	1.081829318	0.201257325	1.043629037	0.352517572	0.234348133	0	0	0.168231356	0.790133547	0.459293493	0.143124287	0	0	0	0.20752168	0	0.42968326	0	0.175425898	0.431023751	0	0.175917814	0.191566619	0.345169711	0.968753924	0	0.223054837	0.752649421	0.685604508	0.20497458
chr9.P02700	1.429976836	1.411424904	0.381229409	0.854931827	0.921649677	0.638583251	1.186036636	1.621689943	1.227051076	2.147168003	0.37700952	1.292734951	0.340187489	2.916261298	0.851648254	1.277537995	0.893739148	1.304634112	1.173657305	0.862386927	0.598916797	1.390769442	0.503999466	1.145948332	1.123024417	0.931824281	1.255364455	2.141277218	0.939566174	1.411521232	0.106145308	0.509921564	0.846375332	1.397557997	0.923310663	3.134083576	10.09030285	7.774348384	8.54624896	25.45113176	7.711054822	7.807140505	5.684938453	9.241458501	10.54981113	6.962273021	5.800027115	7.614562128	3.068935254	7.062897597	4.548510132	1.128127562	5.059053716	2.132457923	4.631107846	15.47653787	3.942398804	4.828366094	12.93393521	6.790039552	3.091114943	5.293235219	2.951135843	8.460289736	5.673789135	9.352722491	4.227903945	11.24400344	9.896504953	1.849258196	6.047153311	4.514341599	1.876324682	0.727716312	2.751560477	1.773518548	0.35828007	1.24137116	1.390923409	0.8050293	2.683617523	1.410070289	1.171740664	0.628602475	1.067635738	1.009388137	2.21237393	0.765489155	1.144994296	1.430158556	0	1.018708275	1.452651759	0.992980354	1.289049781	0.649742559	1.052555387	0.431023751	1.078110528	1.93509595	0.383133239	2.071018266	0.968753924	0.59904144	0.892219347	1.505298842	1.371209016	0.614923739
chr9.P02701	2.859953673	5.645699617	2.859220564	0.854931827	2.211959225	3.405777337	5.930183181	3.475049878	1.636068101	3.468502159	4.712619005	3.878204854	1.19065621	5.022450014	6.387361908	6.205184549	4.021826166	3.168397129	8.047935804	4.024472327	5.789529039	3.919441156	4.367995372	3.229490753	5.427951349	3.727297124	5.962981162	4.741399555	2.550251044	4.658020066	3.39664987	3.569450946	3.103376218	2.515604394	3.847127762	6.424871332	43.05195885	31.77342383	31.42814134	42.59168988	26.98869188	17.32209299	22.0291365	39.76627597	57.34769129	40.32316458	29.00013557	39.76493556	14.73088922	43.38637096	25.15058544	16.07581775	29.0052413	20.10603184	12.96710197	51.84640187	4.548921697	14.94494267	32.70089278	11.39756639	18.72851995	30.27730545	22.13351882	55.75114006	41.41866069	42.75530282	20.08254374	50.22321537	31.91622847	49.92997128	28.97594295	20.03239085	2.814487024	3.820510636	7.53058657	5.320555643	2.866240557	3.901452216	2.163658637	4.628918477	6.261774221	2.820140579	3.749570123	3.143012375	3.336361683	4.710477975	4.898827989	3.674347946	3.578107176	2.717301257	0	3.25986648	3.112825198	1.787364638	6.230407274	2.165808529	2.105110775	3.01716626	3.773386849	5.453452224	2.873499289	4.832375954	3.875015696	5.391372959	4.461096734	8.467305985	2.970952868	4.509440751
chr9.P02702	18.11303993	20.23042363	16.39286457	12.53900013	19.72330309	21.49896944	16.99985845	15.52188945	16.97420655	19.82001234	18.28496174	15.35122755	16.49909319	20.25181457	21.29120636	19.34557536	23.23721785	18.82400647	20.28750484	16.52908277	20.56281003	17.95356917	22.51197615	22.60643527	24.51936644	24.41379616	25.89189189	19.42444334	27.65009026	21.73742697	34.17878931	24.98615662	22.71107142	23.75848594	21.54391547	24.75926025	6.054181713	7.09831809	7.719192609	7.791162783	8.674936675	8.539059927	8.290535244	15.12238664	10.00879518	5.801894184	10.26158643	10.43477032	10.74127339	12.10782445	10.16725794	10.99924373	7.757215698	12.18547384	8.521238436	9.285922723	7.884797609	8.277199018	6.833022373	10.67006215	14.36459297	11.85684689	15.30901718	9.111081254	16.07573588	14.12451968	11.20394545	7.246135552	10.14391758	14.79406556	11.8423419	9.875122248	17.35600331	14.37239716	10.71660396	12.11904341	13.79378268	22.16734214	14.68196932	15.49681403	14.61080651	14.27696168	12.8891473	19.48667673	14.54653694	16.31844156	12.01002991	11.02304384	16.88866587	18.16301367	18.3329034	20.3741655	18.67695119	16.08628174	12.24597292	15.37724055	20.87568185	22.62874695	19.5856746	14.77709635	23.56269417	17.60365526	22.76571721	19.16932607	15.39078373	16.18196255	16.45450819	23.98202581
chr9.P02703	4.051601036	2.587612324	2.287376451	1.709863654	3.317938837	5.321527089	3.755782682	2.085029927	1.227051076	1.651667695	1.885047602	0.646367476	1.19065621	2.592232265	1.703296509	2.737581419	1.489565247	1.863763017	3.520971914	1.437311546	2.794945053	1.770070199	2.687997152	1.041771211	0.748682945	0.186364856	1.098443898	2.294225591	1.744908609	2.681890341	2.229051477	1.657245082	0.987437888	0.978290598	1.538851105	3.91760447	2.354403999	4.73221206	3.583910854	5.194108522	3.855527411	5.123435956	4.974321146	5.880928137	3.246095733	4.351420638	4.684637285	3.666270654	0.613787051	8.576375654	4.816069551	2.538287014	3.03543223	2.437094769	3.519641963	5.674730553	1.213045786	2.759066339	6.344949346	3.395019776	3.091114943	3.175941131	4.057811784	8.24335923	3.593399786	6.489644178	5.707670326	8.995202754	4.948252476	2.157467895	3.023576656	5.925073349	2.345405853	1.819290779	3.330836367	3.694830308	3.045380592	4.078790953	1.7000175	4.025146502	3.578156697	4.230210868	1.406088796	4.190683167	2.935998281	2.018776275	2.37040064	1.837173973	2.862485741	2.860317113	0.273625424	1.22244993	1.452651759	3.376133205	1.503891411	3.681874499	1.403407183	3.232678136	0.718740352	2.286931578	1.724099573	2.933942544	3.148450253	2.595846239	1.33832902	2.822435328	3.199487704	1.434822057
chr9.P02704	1.668306309	0	2.096761747	0.284977276	0.737319742	1.277166501	0.593018318	2.085029927	0.613525538	0.660667078	0.565514281	2.90865364	0.510281233	1.944174199	0.425824127	0.182505428	0.297913049	0.559128905	1.844318622	1.5810427	1.597111459	0.8850351	2.183997686	0.625062726	0.748682945	0.372729712	0.470761671	0.611793491	1.61068487	0.42345637	0.530726542	0.382441173	0.705312777	0.279511599	0.769425552	0.626816715	0.336343428	0	0.827056351	3.116465113	2.570351607	1.219865704	0.947489742	0.560088394	0.811523933	0.290094709	0.892311864	1.974145737	1.227574101	0.504492686	1.337797098	0.564063781	3.03543223	1.52318423	0.926221569	4.127076766	1.213045786	1.149610975	2.19632862	0.727504238	1.272812035	0.423458818	0.18444599	0.433861012	0.189126305	0.954359438	2.536742367	2.748534175	0.247412624	0.308209699	0.251964721	0	0.781801951	0.363858156	0.724094862	1.182345698	0.716560139	1.596048634	0.927282273	0.40251465	1.341808762	0.881293931	0.468696265	0.419068317	0.667272337	1.177619494	1.422240384	0.612391324	1.144994296	0.572063423	0	0	0.20752168	2.184556779	0.42968326	0.433161706	0.701703592	0.646535627	0.718740352	0.351835627	0.957833096	0.517754567	1.695319367	0.79872192	0.66916451	1.128974131	0.914139344	0.819898318
chr9.P02705	1.906635782	0.470474968	0.381229409	1.424886378	0.552989806	0.425722167	0.395345545	1.621689943	0.204508513	0.660667078	0.18850476	0.969551213	0.680374977	0.810072583	1.277472382	0.182505428	0.446869574	0	1.173657305	1.293580391	1.197833594	1.264335857	0.335999644	0.93759409	1.310195153	0.186364856	1.255364455	1.376535355	1.476461131	0.846912739	0.424581234	0.892362736	0.282125111	1.257802197	0.15388511	1.880450146	5.717838284	1.352060589	1.102741801	4.414992244	2.570351607	0.975892563	3.316214097	3.360530364	2.164063822	1.160378837	1.784623728	2.256166556	0.306893525	2.017970742	0	0.28203189	1.349080991	1.827821077	1.667198824	1.547653787	2.426091572	0.229922195	1.220182567	1.940011301	1.636472617	1.905564679	1.475567921	3.037027085	2.458641959	2.672206426	2.32534717	4.997334863	2.226713614	1.232838797	2.519647213	3.950048899	0.938162341	0.363858156	2.027465615	0.591172849	1.253980244	1.596048634	0.927282273	1.006286625	0.298179725	0.176258786	0.937392531	0.628602475	1.46799914	1.177619494	1.738293802	0.918586987	1.001870009	1.144126845	1.094501696	0.203741655	0.830086719	0.198596071	0.64452489	0.649742559	0.350851796	0.431023751	0.89842544	1.407342509	0.957833096	1.035509133	0.242188481	0.59904144	0.892219347	0.37632471	2.056813524	0.819898318
chr9.P02706	0	0	0	0	0.368659871	0	0	0	0	0.165166769	0	0	0	0	0	0	0	0.186376302	0	0	0.199638932	0	0	0	0	0	0.313841114	0.152948373	0	0	0.212290617	0	0.141062555	0	0	0	0	0	0	0	0	0.487946282	0.236872436	0	0.270507978	0.290094709	0.223077966	0	0.306893525	0	0	0	0	0	0.185244314	0	0	0	0.488073027	0	0	0	0	0	0.189126305	0.190871888	0	0	0	0	0.251964721	0	0.15636039	0	0	0	0	0.354677474	0	0	0.149089862	0	0.234348133	0	0.133454467	0	0	0	0	0.286031711	0	0	0	0	0.42968326	0.216580853	0.87712949	0.215511876	0	0	0	0.345169711	0	0.39936096	0	0	0.457069672	0.614923739
chr9.P02707	1.191647364	0	0	0.569954551	0.368659871	0.638583251	0.593018318	0	0.409017025	0.165166769	0.18850476	0.161591869	0	0.162014517	0	0.91252714	0.148956525	0	0	0.143731155	0.199638932	0.379300757	0.167999822	0.104177121	0.187170736	0.186364856	0.627682228	0.305896745	0.134223739	0.564608493	0.530726542	0.254960782	0.141062555	0.419267399	0	0.626816715	0.336343428	1.014045441	0	0.519410852	0.321293951	0	0	0.840132591	0	0	0.223077966	0.846062459	0.306893525	0.504492686	0.26755942	0.28203189	0.337270248	0	0.370488628	1.031769191	0.303261446	0.229922195	0	0	0.363660582	0.846917635	0	1.08465253	0.567378914	0	1.691161578	0.499733486	0.494825248	1.232838797	0	0.5642927	0	0.181929078	0.724094862	0.147793212	0.716560139	0	0.309094091	0	0.447269587	0.176258786	0.937392531	0.209534158	0.133454467	0.672925425	0.474080128	0.153097831	0.143124287	0.715079278	1.094501696	1.22244993	0.20752168	0	0.42968326	0.649742559	1.052555387	0.862047503	0.539055264	0.703671255	0	0.690339422	0.242188481	0.79872192	0.446109673	0.37632471	0	1.024872898
chr9.P02708	0.953317891	0.470474968	0.190614704	0	0.184329935	0	0.593018318	0	1.227051076	0.825833847	0.18850476	0.646367476	0.340187489	0.324029033	0.709706879	0.365010856	0.148956525	0.186376302	1.005991976	0.431193464	0.199638932	1.011468685	0.335999644	0.833416969	1.123024417	1.304553993	1.255364455	1.988328846	0.268447478	0.42345637	1.37988901	1.529764691	1.692750665	0.698778998	0.307770221	0	1.345373714	0	1.102741801	0.779116278	0.642587902	0.731919422	0	0.840132591	0	0.580189418	0	0.28202082	0	0	0.26755942	1.128127562	0	0	0.185244314	0.773826894	0	0	1.952292106	0.242501413	0.727321163	0.423458818	0	1.301583036	0.189126305	1.336103213	0.845580789	0	0	0	0.503929443	0.28214635	0.469081171	0.545787234	0.868913835	0.443379637	0	0.709354948	0.154547045	0.8050293	0.745449312	0	0.703044398	0	1.201090206	0.841156781	0.790133547	1.224782649	0.858745722	0.143015856	2.462628815	0.611224965	2.282738478	0.397192142	0.21484163	0.866323412	1.052555387	1.293071254	0.718740352	0	0.191566619	0.517754567	0.726565443	0.39936096	0.66916451	0.752649421	0.685604508	0.409949159
chr9.P02709	0.476658945	0.235237484	0.381229409	0	0	0.638583251	0.395345545	0.695009976	0	0	0.18850476	0.161591869	0.510281233	0.162014517	0.709706879	0	0.148956525	0.931881509	0.167665329	0.574924618	0.399277865	0.379300757	0	0.208354242	0.935853681	0.559094569	0	0	0.134223739	0	0.636871851	0.382441173	0.141062555	0.698778998	0.461655331	0.470112536	1.681717142	0.676030294	0	0	0.321293951	0.731919422	0	0.280044197	0.270507978	0	0	0.28202082	0.613787051	0	0	0	0	0	1.296710197	1.031769191	0	0.229922195	0.488073027	0.485002825	0.181830291	0.423458818	0.36889198	0.216930506	0.378252609	0.190871888	0.422790394	0	0	0	0	0	0.15636039	0.181929078	0	0.147793212	0.179140035	0.177338737	0.463641136	0.201257325	0.447269587	0	0.468696265	0	0.800726804	0	0.474080128	0	0	1.00111099	1.094501696	0.40748331	1.245130079	0	0.64452489	0.216580853	0	0	0.179685088	0.175917814	0.191566619	0	1.453130886	0	0.446109673	0.37632471	0.228534836	0.614923739
chr9.P02710	2.6216242	0.470474968	1.906147043	0.284977276	2.764949031	1.490027585	1.383709409	5.560079804	1.227051076	2.807835081	6.409161847	1.777510558	2.211218675	1.296116133	1.419413757	1.460043423	4.46869574	4.100278638	1.676653293	2.299698473	4.791334377	1.770070199	1.847998042	2.187719543	3.556243987	3.540932268	3.609172809	2.447173964	1.744908609	2.258433971	6.156427889	2.932048991	3.103376218	3.214383393	2.769931989	1.253633431	1.009030285	0.676030294	1.378427252	0	0	0.487946282	0.710617307	1.400220985	1.082031911	0.870284128	1.561545762	0.564041639	0.920680576	0	0	0.28203189	0	0.609273692	1.111465883	0.515884596	0.909784339	0.229922195	1.708255593	1.697509888	1.636472617	0.635188226	1.291121931	0.650791518	1.513010436	1.526975101	0.845580789	0.249866743	0.494825248	0	0.503929443	0	2.032685073	3.274723403	1.882646642	2.955864246	1.253980244	4.433468427	2.627299773	1.811315926	4.323606009	1.233811503	2.57782946	3.143012375	2.535634879	2.523470344	3.002507477	3.061956622	5.438722908	1.716190268	4.378006783	2.44489986	3.112825198	1.390172496	3.222624452	1.299485117	1.403407183	5.603308769	2.335906145	2.111013764	3.448199147	1.380678844	2.42188481	3.793929119	2.899712877	3.010597683	2.742418032	4.509440751
chr9.P02711	2.383294727	2.822849808	0.953073521	2.279818205	1.658969419	1.915749752	1.186036636	1.853359935	3.06762769	0.825833847	1.696542842	0.484775607	1.871031187	1.458130649	4.116299896	0.730021712	2.830173969	2.236515621	1.341322634	1.006118082	1.996389324	1.643636614	2.183997686	1.458479695	1.310195153	1.49091885	2.03996724	2.294225591	1.342237391	1.552673355	1.486034318	1.657245082	2.115938331	1.537313796	0.769425552	0.783520894	1.009030285	0	0	1.038821704	0	0.975892563	0	0.560088394	0	0.580189418	0.223077966	0.564041639	0	0	0.802678259	0	0	0	0	0	0.303261446	0.91968878	0	0	0.363660582	0	0.553337971	0.216930506	0.567378914	0	0.422790394	0.249866743	0	0	0	0.28214635	2.970847414	1.819290779	0.868913835	1.92131176	1.970540383	2.128064845	1.854564546	1.811315926	0.447269587	1.233811503	2.812177593	0.838136633	0.667272337	1.177619494	2.054347221	1.071684818	1.288118584	3.003332969	0.820876272	1.018708275	1.245130079	1.588768567	3.222624452	2.598970235	2.455962571	1.077559379	0.539055264	1.055506882	1.532532954	0.862924278	1.937507848	0.9984024	0.223054837	1.317136487	0.457069672	1.229847478
chr9.P02712	5.958236818	12.46758665	9.911964623	8.549318268	4.608248385	6.59869359	7.511565363	10.42514963	8.384849019	4.789836315	6.409161847	7.110042232	11.22618712	14.09526294	13.76831345	11.68034739	9.682174103	6.52317056	17.43719424	14.66057776	10.18158555	7.965315897	7.55999199	7.396575597	12.54043932	12.11371565	11.14135954	13.61240517	11.54324157	11.85677835	16.3463775	16.57245082	14.95263087	18.02849816	9.848647071	9.715659087	4.036121142	1.352060589	5.513709007	9.609100766	3.855527411	6.099328519	8.290535244	8.961414304	4.328127645	8.412746567	5.353871183	6.768499669	16.26535684	10.08985371	10.43481736	9.871116165	6.408134707	11.27156331	16.1162553	7.480326638	7.581536162	3.218910729	10.49357007	3.637521189	10.00066599	5.08150581	5.164487725	7.592567712	8.888936312	9.161850604	9.301388679	9.245069497	5.1956651	14.79406556	7.055012197	8.182244149	6.567136388	9.824170208	8.254681432	11.52787056	9.31528181	11.17234044	8.654634547	6.037719752	6.112684358	5.111504799	11.71740664	7.543229701	7.339995702	9.589187306	7.269228628	9.185869865	6.726841492	9.439046473	1.094501696	10.39082441	5.603085356	6.553670338	10.52723988	9.312976674	9.648424385	8.404963153	7.187403522	10.55506882	11.68556378	5.695300232	10.41410468	9.984023997	8.253028958	13.92401429	9.826997947	8.608932343
chr9.P02713	20.01967571	33.63896022	14.48671753	10.82913647	13.82474516	21.07324727	13.83709409	9.035129682	15.54264696	11.06617356	6.974676127	13.89690073	10.88599963	16.03943714	16.89102371	9.855293107	14.74669594	16.40111455	21.7964928	12.21714814	15.37219779	9.735386097	9.071990389	17.18922498	17.96839067	10.80916166	17.57510237	18.04790798	13.82504513	13.12714746	19.31844613	20.39686255	13.11881765	16.07191696	7.232600193	10.3424758	13.45373714	8.788393826	10.47604711	19.99731781	11.24528828	13.1745496	9.474897421	10.64167949	10.27930316	6.672178312	12.04621016	9.306687045	11.04816691	7.062897597	13.11041156	9.307052384	6.745404954	4.874189538	18.89492001	12.89711489	15.46633377	7.587432433	19.76695758	19.88511583	12.00079919	3.811129358	7.008947626	8.026428724	7.754178485	5.344412852	9.301388679	9.744802983	6.680140843	4.931355188	11.08644774	7.900097799	25.01766243	15.28204255	13.75780239	13.74476874	17.73486345	16.31516381	10.97284023	11.06915288	11.33082954	13.57192654	11.01436224	18.22947178	13.0785378	17.15959834	9.797655977	13.01331564	12.02244011	20.59428321	18.3329034	17.72552399	13.48890919	12.31295639	16.97248878	16.46014482	12.10438696	10.12905816	10.42173511	12.66608259	9.578330964	9.492167053	11.62504709	6.589455838	6.914699938	10.16076718	7.770184423	8.813906922
chr9.P02714	10.24816733	2.35237484	5.909055833	9.404250095	8.110517158	8.514443342	9.290620317	8.340119707	14.31559589	6.276337241	3.016076163	8.564369053	7.824312236	5.994537113	7.806775666	11.1328311	12.36339155	13.23271742	8.383266463	8.911331582	9.582668753	7.965315897	9.743989677	8.438346807	10.66873196	9.131877954	10.1998362	11.92997307	9.39566174	6.916454037	8.597769983	11.85567636	8.886940989	7.686568982	9.848647071	13.16315102	12.10836343	12.84457559	6.340765358	14.80320929	8.032348773	7.563167364	9.00115255	9.801546895	10.82031911	8.702841276	8.030806774	10.43477032	6.751657558	4.035941484	7.491663747	15.22972208	2.023621486	2.132457923	9.632704319	6.706499744	9.401104841	6.667743653	10.24953356	8.245048027	11.45530832	8.469176351	10.51342144	17.7883015	12.4823361	11.64318514	12.04952624	7.496002295	9.154267081	5.239564888	6.551082754	11.56800035	9.381623412	6.003659571	9.26841424	8.572006313	9.67356188	7.802904432	8.345540456	5.635205102	7.901762707	8.28416295	8.905229043	8.171832176	9.074903777	9.252724593	10.1137094	9.338967697	10.16182438	8.86698305	22.43728476	10.59456606	7.885823835	9.13541926	13.32018107	11.26220435	6.315332324	4.310237514	8.26551405	7.564465988	8.812064487	8.284073064	3.632827215	9.984023997	10.26052249	10.9134166	8.227254095	8.813906922
chr9.P02715	7.626543127	7.292362005	14.10548812	10.82913647	14.37773496	11.7073596	11.26734804	21.08196926	9.202883069	11.39650709	16.02290462	15.51281942	12.92712456	10.53094358	9.368130799	11.49784196	13.2571307	10.4370729	6.203617183	9.4862562	10.58086342	8.218183069	12.43198683	16.45998513	10.29439049	13.04553993	7.06142506	8.412160501	9.529885479	9.880648624	11.25140269	11.72819596	11.99031721	9.782905977	11.23361307	4.387717007	4.036121142	3.718166619	7.99487806	4.155286818	3.855527411	7.075221082	4.26370384	4.760751349	4.8691436	13.05426191	5.353871183	3.384249835	2.762041728	2.522463428	5.88630723	5.922669699	5.396323964	6.092736922	7.780261181	3.61119217	6.975013269	4.828366094	3.6605477	5.577532489	8.000532794	3.599399949	4.980041735	4.121679615	3.78252609	3.435693976	2.536742367	3.748001147	1.237063119	1.541048496	3.527506098	3.385756199	10.00706497	16.00975886	12.74406958	9.6065588	13.79378268	11.52701791	10.66374614	14.28927008	10.58538023	13.21940896	10.54566597	11.73391287	8.941449309	7.738642387	11.8520032	8.879674203	9.875575807	6.006665937	4.104381359	6.51973296	6.225650396	11.51857211	13.10533944	7.147168145	11.75353516	13.79276005	9.343624579	13.36975384	11.87713039	8.801827631	13.80474342	9.584663037	16.05994824	12.23055309	11.88381147	6.764161126
chr9.P02716	0.238329473	0.235237484	3.431064677	1.709863654	2.027629289	0.638583251	1.779054954	3.243379886	2.249593639	4.955003085	3.393085683	3.555021116	3.231781141	1.944174199	1.277472382	2.920086846	1.340608722	2.050139319	0.335330659	3.1620854	1.996389324	2.149370956	3.35999644	3.021136511	1.123024417	2.050013418	1.569205569	1.988328846	2.147579826	2.823042464	1.167598393	1.784725473	2.962313663	1.537313796	2.308276657	0.783520894	1.009030285	1.014045441	0.27568545	0	0.321293951	0.243973141	0	0.840132591	1.352539889	1.160378837	2.676935591	1.692124917	1.534467627	0	1.605356517	1.692191343	2.023621486	3.960278999	0.555732941	1.031769191	0.303261446	1.609455365	1.708255593	2.910016951	0.727321163	0.635188226	0.737783961	0.867722024	0.756505218	0.76348755	0.422790394	0.499733486	0.989650495	0	1.007858885	0.28214635	0.938162341	1.637361701	1.593008697	2.512484609	2.507960487	2.305403582	1.081829318	3.421374526	4.323606009	2.115105434	5.390007052	2.095341584	1.067635738	1.177619494	1.264213675	1.37788048	2.719361454	0.143015856	1.094501696	2.241158205	2.697781838	0.794384283	4.081990972	1.299485117	1.052555387	2.155118757	0.539055264	2.111013764	1.532532954	1.208093989	2.42188481	1.79712432	3.791932224	1.317136487	0.685604508	1.229847478
chr9.P02717	4.528259982	0.940949936	1.33430293	2.849772756	2.027629289	1.277166501	1.976727727	1.390019951	1.431559589	1.982001234	1.885047602	1.777510558	3.061687397	1.458130649	3.690475769	2.007559707	3.128087018	2.795644526	3.185641256	1.149849236	0.798555729	2.275804542	1.847998042	2.812782269	2.43321957	2.795472843	1.569205569	1.988328846	2.147579826	1.552673355	3.927376412	3.569450946	3.808688995	4.052918191	2.000506436	0.783520894	0.336343428	0	0.827056351	1.558232557	0.963881853	0.731919422	1.421234613	1.680265182	1.893555845	1.160378837	1.338467796	1.974145737	2.148254678	1.008985371	2.408034776	1.410159452	0.337270248	3.046368461	1.296710197	0.257942298	0	0.91968878	0	0.97000565	1.090981745	0.211729409	2.028905892	3.253957591	2.08038935	3.435693976	2.536742367	1.249333716	1.484475743	1.849258196	3.77947082	1.97502445	0.938162341	1.819290779	1.73782767	1.182345698	2.149680418	2.482742319	2.472752728	2.415087901	2.981797248	1.057552717	2.812177593	1.047670792	1.868362542	2.018776275	2.528427349	3.061956622	2.146864306	2.431269546	1.094501696	3.056124825	0.20752168	3.177537134	2.363257931	0.866323412	2.982240264	2.801654384	2.335906145	3.870191901	2.107232812	3.106527399	3.148450253	1.39776336	2.230548367	2.257948263	2.056813524	2.459694955
chr9.P02718	0	0.705712452	0	0	0.184329935	0	0	0	1.022542563	0.495500308	0	0.323183738	0	0.162014517	0.425824127	0	0	0.931881509	0.502995988	0.431193464	0.199638932	0.758601514	0	0.104177121	0.561512209	0.186364856	0.156920557	0.152948373	0.268447478	0.42345637	0.636871851	0	0.564250222	0.419267399	0.615540442	0.313408358	0	0	0.551370901	0	0.642587902	0.243973141	0	0	0	0	0	0	0	0	0.26755942	0	0.674540495	0	0	0	0	0	0.244036513	0	0.363660582	0	0.18444599	0.216930506	0.378252609	0	0.211395197	0.499733486	0.247412624	0.616419399	0.251964721	0	0.31272078	0.363858156	0	0.147793212	0.179140035	0	0.309094091	0.201257325	0	0	0	0.209534158	0.266908935	0	0.158026709	0.153097831	0.143124287	0.143015856	0.547250848	0.203741655	0.20752168	0	0	0	0.175425898	0	0.718740352	0.351835627	0	0.172584856	0	0	0	0	0.228534836	0.20497458
chr9.P02719	0	1.881899872	0.762458817	1.139909102	0.552989806	0.425722167	1.779054954	1.158349959	0.204508513	1.156167386	1.508038082	0.323183738	0.680374977	1.134101616	0.99358963	1.642548851	0.744782623	0.372752603	2.682645268	1.006118082	1.996389324	1.264335857	1.007998932	0.416708484	3.181902515	0.931824281	1.569205569	0.764741864	3.355593479	1.411521232	1.37988901	1.657245082	1.83381322	1.118046397	0.615540442	0.940225073	0	0	1.929798152	1.038821704	0.642587902	0	2.13185192	1.400220985	0	0.580189418	0.892311864	0.846062459	1.227574101	0	1.872915937	1.128127562	0	1.827821077	0.740977255	0	1.213045786	0.45984439	1.220182567	1.212507063	2.181963489	1.058647044	1.660013912	0.867722024	0.756505218	1.336103213	1.691161578	0.749600229	0.742237871	1.232838797	0.251964721	1.41073175	1.250883122	0.545787234	0.868913835	0.147793212	0.35828007	0.532016211	0.463641136	0.40251465	0.447269587	0.705035145	1.406088796	2.095341584	0.800726804	1.009388137	0.632106837	0.459293493	0.572497148	0.572063423	0.273625424	1.62993324	1.245130079	1.390172496	1.289049781	0.866323412	1.403407183	1.293071254	1.257795616	0.351835627	0.574699858	0.690339422	1.453130886	0.79872192	0.892219347	1.128974131	0.228534836	2.049745796
chr9.P02720	2.859953673	1.881899872	2.287376451	1.994840929	2.39628916	5.108666005	2.372073273	5.791749796	4.294678766	1.982001234	4.901123765	2.262286165	4.082249862	4.212377431	5.393772278	3.650108558	5.660347937	4.845783845	4.359298561	3.449547709	4.591695444	4.930909841	3.35999644	4.79214757	6.738146502	3.727297124	5.492219491	2.753070709	8.187648088	5.081476435	5.201120113	4.334333291	4.231876661	3.633650792	7.078715083	2.66397104	0.672686857	2.028090883	3.583910854	0.519410852	0.963881853	0.975892563	1.658107049	2.240353576	1.893555845	3.48113651	0.892311864	1.410104098	3.682722304	1.513478057	2.408034776	2.538287014	0	2.132457923	0.926221569	3.095307574	3.032614465	2.299221949	2.19632862	1.940011301	3.636605816	0.635188226	0.553337971	1.735444048	1.323884132	0.381743775	2.748137564	0.749600229	0.742237871	1.541048496	0.503929443	3.103609849	3.752649365	1.455432623	0.868913835	1.92131176	2.149680418	2.837419793	0.618188182	1.610058601	1.043629037	5.464022371	4.686962654	1.885807425	2.135271477	2.859933056	1.738293802	3.368152284	3.148734315	2.860317113	0.273625424	3.056124825	3.320346878	4.170517488	3.007782822	2.382389382	5.438202835	4.741261266	3.953071937	4.573863156	5.555431959	3.969451677	1.695319367	4.392970559	2.899712877	5.268545946	5.027766391	4.91938991
chr9.P02721	0.238329473	0	0	0.284977276	0	0	0	0.231669992	0	0	0	0	0.170093744	0	0	0.182505428	0.148956525	0	0	0.143731155	0	0.126433586	0	0.104177121	0.374341472	0	1.098443898	0.152948373	0.268447478	0	0.424581234	0.382441173	0	0.279511599	0	0.156704179	0.336343428	0	0	0	0	0	0.710617307	0.560088394	0.541015956	1.160378837	0	0	0.306893525	0.504492686	0.26755942	0	0	0	0	0	0.303261446	0.229922195	0.244036513	0	0	0	0	0.433861012	0.189126305	0	0	0	0	0	0	0	0	0	0.144818972	0.443379637	0	0	0	0	0	0.176258786	0	0.419068317	0.133454467	0.168231356	0	0	0.143124287	0.572063423	0	0	0	0.198596071	0	0	0.350851796	0.431023751	0	0.175917814	0.383133239	0.172584856	0	0.19968048	0	0	0	0.20497458
chr9.P02722	1.191647364	0.235237484	1.143688226	1.139909102	1.474639483	1.915749752	1.581382182	1.853359935	3.88566174	1.982001234	4.335609484	1.939102427	1.530843698	1.134101616	0.99358963	2.007559707	1.638521771	1.677386716	1.341322634	1.437311546	1.397472527	1.390769442	0.671999288	1.875188179	1.684536626	0.745459425	1.412285012	1.529483727	0.805342435	1.129216986	2.229051477	1.4022843	0.846375332	1.397557997	0.923310663	2.193858503	2.018060571	3.380151471	0.827056351	1.817937983	0	2.195758267	1.184362178	1.120176788	0.811523933	1.740568255	1.338467796	2.256166556	1.841361152	1.008985371	1.872915937	1.974223233	1.686351239	2.132457923	1.111465883	2.321480681	1.819568679	0.91968878	0.976146053	0.485002825	2.545624071	2.329023496	1.106675941	3.253957591	1.891263045	1.336103213	0.634185592	1.499200459	1.237063119	1.849258196	3.023576656	0.84643905	1.407243512	0.181929078	0.289637945	1.182345698	1.074840209	1.418709897	1.7000175	1.006286625	2.385437798	0.881293931	1.171740664	2.304875742	1.601453608	1.34585085	1.106186965	1.837173973	0.858745722	0.572063423	2.189003391	0.40748331	2.282738478	1.390172496	0.85936652	1.732646823	1.754258979	0.862047503	0.89842544	0.527753441	0.766266477	1.5532637	1.453130886	0.59904144	0.892219347	0.752649421	1.371209016	1.024872898
chr9.P02723	1.191647364	0.470474968	0.190614704	1.709863654	0.368659871	0.212861084	0.593018318	0.926679967	0.204508513	0.825833847	2.639066643	0.969551213	0.850468721	0.648058066	1.419413757	0.365010856	1.191652197	1.677386716	2.011983951	1.293580391	1.796750391	0.8850351	0.503999466	1.145948332	1.871707362	0.931824281	2.353808353	0.764741864	0.671118696	1.411521232	1.37988901	1.912205864	1.692750665	0.978290598	0.461655331	0.783520894	0.336343428	1.690075736	1.929798152	1.558232557	0	0.243973141	0	0.840132591	1.893555845	0.870284128	0.669233898	1.128083278	0.920680576	0.504492686	1.070237678	0.846095671	0	0	1.111465883	0.515884596	0.303261446	0	0	0.242501413	0.909151454	0.846917635	1.106675941	0.867722024	0.945631523	0.572615663	0.634185592	0.499733486	0.494825248	0.308209699	0.503929443	1.97502445	0.469081171	0.90964539	1.303370752	0.295586425	0.537420104	0.354677474	0.927282273	1.408801276	1.938168211	2.467623006	0.234348133	2.095341584	0.533817869	1.34585085	0.474080128	0.765489155	2.003740019	0.429047567	0.820876272	0.81496662	1.452651759	1.390172496	0.42968326	1.51606597	0.526277694	0.431023751	0	0.527753441	0.383133239	1.035509133	0.968753924	0.79872192	0.446109673	0.188162355	0.228534836	0.20497458
chr9.P02724	0	0	0	0	0	0	0	0	0	0.165166769	0	0	0.340187489	0	0	0	0	0.372752603	0	0	0.399277865	0.379300757	0	0	0.187170736	0.372729712	0	0.152948373	0	0	0.106145308	0	0	0	0	0.156704179	0	0	0	0	0	0.243973141	0	0	0	0	0	0	0	0	0	0.28203189	0	0	0	0	0	0	0	0	0	0	0	0	0	0.190871888	0	0	0	0.616419399	0	0	0	0	0	0.443379637	0	0.177338737	0.309094091	0.201257325	0	0.176258786	0.468696265	0.209534158	0.133454467	0	0	0	0	0.143015856	0	0	0	0	0.21484163	0	0.175425898	0	0	0.351835627	0	0.345169711	0	0	0	0	0	0
chr9.P02725	0	0.705712452	0.381229409	0.284977276	1.474639483	0.212861084	0.197672773	0.926679967	0.818034051	1.321334156	0.37700952	1.292734951	0.680374977	0.972087099	0.283882751	2.372570563	0.595826099	0.559128905	1.341322634	1.293580391	0.399277865	1.896503785	0.503999466	0.833416969	1.684536626	0.931824281	1.726126126	1.376535355	1.476461131	0.988064862	2.01676086	0.637401955	0.423187666	0.698778998	0.923310663	1.410337609	6.72686857	3.042136324	3.859596305	1.817937983	3.212939509	3.659597111	1.658107049	2.80044197	4.8691436	2.610852383	1.784623728	3.102229015	3.375828779	3.531448799	3.210713034	6.20470159	2.360891734	1.827821077	3.89013059	5.416788255	4.852183144	5.058288289	3.6605477	5.335031077	2.545624071	4.022858767	3.135581833	3.904749109	2.647768263	4.962669077	1.056975986	1.499200459	1.237063119	3.698516391	1.511788328	2.53931715	2.032685073	0.727716312	0.57927589	0.443379637	0.35828007	0.709354948	0.309094091	1.006286625	0.59635945	0.881293931	0.703044398	0.419068317	0.800726804	0.841156781	0.316053419	0.612391324	0.858745722	1.00111099	1.641752544	0.611224965	1.452651759	1.787364638	1.503891411	1.732646823	1.052555387	0	2.156221057	0.351835627	0.191566619	0.690339422	1.695319367	1.59744384	1.784438694	0.940811776	1.828278688	2.869644114
chr9.P02726	36.94106827	42.34274712	40.60093201	39.61184131	51.42805198	40.65646696	53.96466695	42.85894849	53.17221329	47.0725293	49.19974241	55.26441917	54.77018565	36.77729526	40.73717484	52.74406866	46.77234875	56.09926682	40.07201369	34.35174594	47.5140659	42.98741913	49.72794731	61.04779295	42.86209858	52.92761916	34.2086814	46.34335694	34.76394844	36.13494354	63.58103975	42.32348979	40.90814106	40.24967031	28.77651566	39.1760447	8.408585712	10.47846956	19.57366697	12.46586045	18.9563431	25.1292335	31.9777788	31.08490587	22.99317811	32.78070214	19.85393897	19.45943655	35.90654247	11.09883908	19.26427821	40.04852844	13.15353966	30.15904776	33.34397649	22.69892221	38.21094226	33.79856266	27.08805298	25.94765114	33.4567735	26.04271728	32.64694026	22.77770314	21.1821461	24.24072972	21.56231012	14.24240436	26.47315075	10.47912978	22.67682492	36.39687914	39.09009755	40.93404253	35.33582929	39.16520126	45.85984891	56.21637966	37.55493205	35.82380386	37.2724656	40.18700325	59.05572944	36.03987524	29.76034621	33.30980854	29.70902135	41.18331656	40.07480038	31.32047239	24.35266273	45.23064741	43.99459613	57.19566841	51.3471496	59.55973454	49.11925141	64.43805084	43.6634764	58.05287851	46.35912186	55.0545689	54.00803126	46.52555183	50.85650277	38.94960753	55.76249998	58.62272976
chr9.P02727	0	0	0	1.709863654	0.368659871	0	0	0	0	0	0	0	0.170093744	0.162014517	0	0	0	0	0	0	0.199638932	0.126433586	0.335999644	0	0	0.186364856	0.156920557	0	0	0	0	0	0	0.1397558	0	0	0	0.676030294	0	0	0	0	0.236872436	0.280044197	0	0	0	0	0	0	0	0	1.011810743	0	0	0	0	0	0.73210954	0	0	0	0.18444599	0	0	0.381743775	0.211395197	0	0	0	0	0	0	0	0	0	0	0	0	0	0	0.528776359	0	0	0	0	0.158026709	0	0.143124287	0	0	0	0	0	0	0	0.175425898	0.215511876	0	0	0.191566619	0.172584856	0	0	0	0	0	0
chr9.P02728	40.51601036	29.63992299	54.13457602	37.90197766	68.2020761	32.99346795	38.54619068	58.84417793	49.28655155	54.33986716	71.63180887	81.76548567	60.89356044	48.28032594	60.60896744	67.52700832	86.09687126	49.76247256	53.3175747	58.35484875	66.67940341	43.61958706	77.27991812	56.67235387	55.02819644	67.83680766	64.96511056	61.48524584	57.71620783	78.33942838	62.30729605	51.37459754	55.15545915	48.49526249	85.56012143	40.27297396	11.09933314	10.14045441	15.71407067	14.54350386	17.99246125	18.05401242	18.23917754	14.84234244	14.87793878	22.0471979	13.83083389	21.15156147	26.69973671	14.12579519	14.98332749	25.10083825	11.12991817	27.72195299	23.71127217	20.37744153	28.20331452	33.79856266	14.15411777	21.82512713	20.91048344	13.55068216	14.75567921	9.544942266	24.01904067	11.64318514	18.60277736	9.744802983	13.11286906	8.013452181	15.11788328	20.59668355	50.03532486	56.39801416	56.47939927	44.19017048	55.17513072	65.61533272	53.31873069	59.97468287	45.47240803	61.33805759	53.90007052	64.11745246	52.84796905	42.73076449	47.72406621	44.09217535	60.97094629	56.20523127	29.00429494	63.15991305	59.97376548	80.03421656	51.3471496	50.89650043	66.8372671	92.23908281	46.35875272	54.71044005	111.4917724	56.09007804	73.14092126	59.90414398	69.14699938	63.22255135	69.2460553	59.03267892
chr9.P02729	0.476658945	0	1.715532339	1.139909102	2.764949031	0.638583251	0.790691091	1.853359935	1.431559589	0.660667078	3.016076163	2.262286165	3.231781141	1.458130649	2.271062012	2.920086846	2.085391345	1.304634112	0.502995988	2.299698473	2.794945053	1.643636614	1.175998754	1.250125453	2.43321957	3.354567412	2.667649467	2.753070709	1.879132348	3.52880308	2.547487402	4.2068529	3.66762644	1.257802197	4.462668204	0.940225073	0	0	0	0	0.321293951	0.243973141	0.236872436	0	0	0	0	0.28202082	0.306893525	0	0	0	0	0	0.926221569	0	0	0.229922195	0	0.485002825	0	0.635188226	0.36889198	0	0	0	0.211395197	0	0	0	0	0	1.407243512	3.274723403	2.172284587	1.92131176	2.687100522	3.369436005	2.318205682	0.8050293	2.236347936	1.586329076	3.515221991	1.885807425	3.202907215	1.009388137	3.634614314	1.530978311	2.289988593	0.286031711	0	2.85238317	1.867695119	1.787364638	2.792941192	3.681874499	2.455962571	2.155118757	1.437480704	1.583260323	1.724099573	1.380678844	4.84376962	1.59744384	3.791932224	1.317136487	1.828278688	2.254720375
chr9.P02730	0	0	0.571844113	0.284977276	0	0	1.779054954	1.390019951	0.409017025	0.165166769	0.754019041	1.777510558	0.510281233	0	0.141941376	0.365010856	0.297913049	0	0	1.5810427	0.399277865	0.126433586	0	0	0.187170736	0.186364856	0.313841114	1.223586982	0	0.141152123	0.106145308	0.509921564	0.282125111	0	0.307770221	0	0	0	0	0	0	0	0	0	0	0	0	0	0	0	0	0	0	0	0	0	0	0.229922195	0	0	0.181830291	0	0	0	0	0	0	0	0	0	0	0	0	0.181929078	0.289637945	1.034552486	0.179140035	3.014758531	0.154547045	0	0	0	0.703044398	0	0.934181271	0	0.316053419	0	0.858745722	0	0	2.44489986	3.735390238	1.390172496	3.652307712	0.866323412	0.175425898	0.646535627	0.179685088	0.175917814	0	0.690339422	7.26565443	0	1.561383857	0	0.228534836	0.20497458
chr9.P02731	0.953317891	0.940949936	0.190614704	1.424886378	1.843299354	0.212861084	0.395345545	0.231669992	0.204508513	0.165166769	0.18850476	0.969551213	1.19065621	0.972087099	0	1.642548851	0.446869574	1.491010414	0.670661317	0.287462309	1.197833594	0.632167928	1.175998754	0.625062726	1.123024417	0.559094569	0.627682228	0.305896745	0.268447478	0.846912739	0.424581234	0.254960782	0.423187666	0.279511599	0.769425552	1.410337609	3.699777713	1.690075736	0	0.519410852	0.642587902	1.219865704	0.947489742	1.680265182	0.270507978	0	1.11538983	0.564041639	5.217189931	1.513478057	1.337797098	2.538287014	0.674540495	0.304636846	0.740977255	2.321480681	1.213045786	1.37953317	0.73210954	2.182512713	0.727321163	0.635188226	0.36889198	0.867722024	1.323884132	0.190871888	0.422790394	0	0.989650495	1.849258196	1.511788328	0.28214635	1.407243512	0.363858156	0.868913835	0.591172849	0.179140035	0.354677474	0.154547045	1.811315926	0.447269587	0.176258786	0	1.047670792	0.400363402	0.336462712	0.158026709	0.612391324	1.001870009	1.00111099	0.273625424	0.611224965	0.62256504	0.397192142	0.85936652	0.216580853	0.701703592	0.646535627	0.359370176	0.175917814	0.766266477	0.690339422	0.242188481	0.19968048	0.223054837	0.188162355	0.228534836	0.409949159
chr9.P02732	0.238329473	2.822849808	1.524917634	2.279818205	0.737319742	0.638583251	0	1.853359935	0.204508513	1.156167386	0.942523801	0.323183738	0.340187489	0.972087099	0	0.547516284	0.744782623	0.745505207	0.838326646	0.431193464	0.598916797	1.011468685	0.83999911	0.208354242	0.748682945	0.186364856	0.784602784	0.305896745	0.134223739	0.564608493	0.849162467	0	0	0.1397558	0.923310663	0.313408358	0	0	0	0.519410852	0	0.487946282	0	0	0.541015956	0	0.669233898	0.28202082	0.613787051	0	0	0	1.686351239	0.913910538	0	0	0	0.229922195	0	0	0	0	0.18444599	0	0	0	0	0	0	0	0.503929443	0	0.938162341	0.727716312	1.013732807	0.591172849	1.970540383	0.709354948	0.463641136	2.213830576	0.745449312	0.352517572	0	0.209534158	0.667272337	0	0.632106837	0.306195662	1.288118584	0.715079278	0.273625424	0.40748331	0.62256504	0.595788213	0.21484163	0.216580853	0	0.862047503	0	0.527753441	0.383133239	0.345169711	0.484376962	0	0	0.188162355	0	0.20497458
chr9.P02733	0	0	2.096761747	0.284977276	1.658969419	0.851444334	0	0.926679967	0.818034051	0	3.770095204	2.100694296	0.170093744	0.48604355	0.141941376	1.460043423	1.489565247	0.186376302	0.167665329	0.718655773	0.199638932	0.632167928	1.847998042	0.208354242	0.561512209	0	0.313841114	0.152948373	0	0.564608493	0	0	0.705312777	0	1.077195773	0.940225073	0	0	0.827056351	0.779116278	0.321293951	0.243973141	2.13185192	1.960309379	0.541015956	0.580189418	3.123091523	1.692124917	1.534467627	0	0.802678259	1.128127562	2.023621486	0	0.926221569	1.547653787	1.213045786	0.45984439	0.244036513	2.182512713	0.909151454	0.211729409	0.922229951	0.650791518	2.269515654	0.572615663	0.845580789	1.749067202	1.237063119	0.924629098	1.259823607	0	0.625441561	0.90964539	1.448189725	0.443379637	0.895700174	0.709354948	0.927282273	0.8050293	0.149089862	0.705035145	0.703044398	0.628602475	0.667272337	0.841156781	1.106186965	0.306195662	0.858745722	0.286031711	0	0.611224965	0.41504336	0.595788213	0.42968326	0.866323412	0.350851796	0.215511876	0.179685088	0	0	0.517754567	0.484376962	0.19968048	0	0	0	0
chr9.P02734	0.238329473	0.235237484	0	0	0.737319742	0	0	0	0	0.330333539	0.18850476	0	0	0	0	0.730021712	0.148956525	0	0.502995988	1.149849236	0.199638932	0.379300757	0.671999288	0.104177121	0.187170736	0	0.784602784	0.305896745	0	0.282304246	0.212290617	0.127480391	0.282125111	0	0.769425552	0.783520894	3.699777713	4.73221206	1.102741801	5.194108522	4.819409264	3.659597111	4.737448711	1.120176788	7.844731356	2.320757674	2.453857625	6.768499669	0.920680576	0.504492686	1.337797098	3.666414576	5.396323964	0.913910538	1.667198824	2.579422979	0.303261446	1.839377559	3.172474673	2.667515538	1.454642326	4.446317584	4.611149754	6.507915182	17.58874632	11.64318514	5.284879931	5.247201606	5.690490348	1.849258196	5.291259147	4.232195249	0.31272078	0.363858156	0.434456917	0.147793212	0.35828007	0.354677474	0.463641136	0	0.59635945	0.705035145	0	0.209534158	0.934181271	0	0.474080128	0.765489155	0.572497148	0.572063423	0.820876272	0	0.41504336	0	0.21484163	0.433161706	0	0.431023751	0.179685088	1.231424696	0.766266477	0.345169711	0.242188481	0.19968048	0.223054837	0.37632471	0.457069672	0.20497458
chr9.P02735	1.429976836	1.17618742	1.143688226	0.569954551	1.658969419	1.490027585	3.360437136	0.463339984	1.636068101	1.321334156	3.204580923	2.262286165	0.850468721	1.134101616	0.425824127	2.920086846	1.340608722	1.11825781	4.52696389	2.443429627	1.996389324	0.758601514	1.67999822	0.625062726	0.935853681	1.118189137	1.412285012	0.917690236	1.073789913	1.693825478	2.122906169	0.254960782	0.846375332	0.838534798	3.847127762	2.193858503	1.345373714	5.746257501	0.827056351	5.9732248	3.212939509	4.635489675	3.789958969	3.920618758	3.516603711	4.931610056	2.676935591	4.512333113	0.920680576	1.513478057	0.535118839	1.692191343	1.011810743	3.960278999	3.704886276	4.385019064	2.426091572	6.897665848	3.416511186	4.122524014	3.091114943	3.175941131	2.028905892	1.301583036	8.321557398	6.29877229	7.610227101	4.247734634	5.937902972	2.773887293	4.787329705	2.821463499	0.625441561	2.001219857	3.910112257	1.625725335	2.866240557	3.192097268	2.163658637	0.603771975	1.938168211	2.115105434	2.57782946	1.047670792	2.535634879	2.355238987	1.738293802	1.990271804	4.293728612	1.859206123	2.736254239	0.40748331	0.830086719	2.581748921	2.148416301	1.299485117	0.87712949	2.801654384	1.078110528	1.583260323	3.831332385	1.035509133	1.210942405	0.79872192	0.66916451	2.069785907	2.742418032	3.074618694
chr9.P02736	1.668306309	1.646662388	3.621679381	0.854931827	0.921649677	3.405777337	2.372073273	0.926679967	1.431559589	1.486500925	0.942523801	2.100694296	0.510281233	0.324029033	0.851648254	1.277537995	1.787478296	0.745505207	1.173657305	1.437311546	0.798555729	0.505734343	2.351997508	1.041771211	0.561512209	0.372729712	0.156920557	0.152948373	0.536894957	0.846912739	0	0.127480391	0.423187666	0.1397558	0.769425552	0	0.672686857	1.352060589	3.308225404	0.259705426	0	0.487946282	1.658107049	0.840132591	0.541015956	1.740568255	0.892311864	1.692124917	2.455148203	3.531448799	0.802678259	1.974223233	2.698161982	0.913910538	1.852443138	3.095307574	3.639137358	4.368521704	2.440365133	3.880022601	0.909151454	0.846917635	0	0.650791518	2.08038935	0.190871888	0.211395197	0	0.247412624	4.31493579	1.511788328	2.53931715	1.250883122	0.181929078	0.868913835	0.295586425	0.716560139	1.950726108	1.545470455	1.20754395	0.59635945	0.528776359	0	1.25720495	1.868362542	1.34585085	0.474080128	0.153097831	0.858745722	0	0	0.203741655	0.20752168	0.198596071	0.42968326	0.433161706	0.175425898	0.431023751	0.718740352	0.527753441	0.191566619	0.345169711	0	0.59904144	0	0.37632471	0	0.20497458
chr9.P02737	0	0	0	0	0	0	0	0	0.204508513	0	0	0	0	0	0	0	0	0.186376302	0	0	0	0	0	0	0	0	0.156920557	0	0	0	0	0.127480391	0	0.1397558	0.307770221	0.156704179	0	0	0.551370901	0	0	0.243973141	0	0	0	0	0	0	0	0	0	0	0	0	0	0.773826894	0	0	0	0	0.181830291	0	0.737783961	0	0.189126305	0	0	0	0	0	0	0	0	0	0	0	0.179140035	0	0	0	0	0	0.703044398	0	0	0	0.158026709	0	0	0	0	0	0	0	0	0.433161706	0	0	0	0	0	0	0	0	0	0.188162355	0.228534836	0
chr9.P02738	0.238329473	0	0.381229409	0	0.184329935	0.212861084	0.988363864	0.463339984	1.022542563	0.495500308	0.18850476	0.484775607	0.170093744	0.48604355	0.283882751	0	0.595826099	0.372752603	0.167665329	0.718655773	0.199638932	0.126433586	1.007998932	0.312531363	0.561512209	0.186364856	0.784602784	0.764741864	0.134223739	0.42345637	1.167598393	0.637401955	0.564250222	0.279511599	1.231080884	0.783520894	0	0	0	0	0.321293951	0	0	0	0	0.290094709	0.446155932	0	0	0	0.26755942	0	0	0	0.926221569	0	0	0	0.488073027	0.485002825	0	0	0	0	0	0.381743775	0.211395197	0	0	0	0.251964721	0	1.876324682	1.273503545	0.868913835	0.147793212	0.716560139	0.354677474	0.154547045	0.603771975	1.192718899	0.705035145	0.234348133	1.25720495	1.334544673	1.850544919	0.790133547	0.306195662	0.858745722	0.286031711	0.547250848	0	0.830086719	0.992980354	0.85936652	0.216580853	0.701703592	0.646535627	0.718740352	1.055506882	0.383133239	0.172584856	0.484376962	0.79872192	1.115274184	0.37632471	1.14267418	0.614923739
chr9.P02739	0	0.470474968	0.381229409	0.284977276	0	0	0	0	0	0	0.18850476	0.161591869	0	0	0.141941376	0.182505428	0	0.186376302	0.167665329	0	0.199638932	0.379300757	0	0	0	0	0	0.152948373	0	0.282304246	0.530726542	0.254960782	0	0.419267399	0.307770221	0	0.336343428	0	0.827056351	0.259705426	0.642587902	0.243973141	0.236872436	0.560088394	0.811523933	0.290094709	0.446155932	0.28202082	0	1.513478057	3.210713034	0.846095671	0.674540495	0.609273692	0	0.515884596	1.213045786	0.45984439	0	0.727504238	0.545490872	0.635188226	0.553337971	0	0.189126305	0	0	0.999466973	0.989650495	0.616419399	0	0	0	0	0	0.295586425	0	0	0	0	0.59635945	0.705035145	0	0	0	0.504694069	0	0	0	0.429047567	0.820876272	0.611224965	0.41504336	0.198596071	0	0.433161706	0	0	0.179685088	0.175917814	0	0	0	0	0.223054837	0	0	0.20497458
chr9.P02740	2.144965254	1.411424904	3.812294086	0.854931827	2.211959225	0.638583251	0.988363864	1.158349959	1.227051076	2.642668312	2.262057122	0.969551213	1.360749954	2.916261298	1.135531006	4.38013027	0.446869574	1.677386716	2.514979939	2.443429627	1.197833594	1.517203028	1.511998398	3.229490753	0.935853681	2.422743131	0.941523341	1.529483727	0.536894957	2.399586094	1.486034318	0.764882346	1.128500443	1.257802197	2.462161768	1.410337609	6.054181713	2.028090883	5.513709007	1.558232557	3.212939509	3.17165083	3.316214097	2.520397773	12.172859	17.40568255	7.13849491	5.076374752	9.820592811	12.61231714	27.29106079	9.589084275	21.24802561	24.37094769	7.595016867	7.480326638	11.22067352	6.667743653	5.856876319	7.760045202	7.09138134	12.70376453	4.242257774	2.603166073	3.215147177	2.290462651	6.13046072	5.996801836	15.83440792	12.94480737	7.055012197	9.310829548	0.938162341	3.820510636	3.765293285	1.330138911	2.328820452	2.305403582	3.09094091	6.641491728	6.85813367	2.996399365	1.171740664	1.885807425	3.46981615	2.187007631	2.37040064	1.837173973	2.43311288	6.006665937	0	1.62993324	1.245130079	3.376133205	3.437466082	1.51606597	1.052555387	2.586142509	1.79685088	1.055506882	0.574699858	1.898433411	0.726565443	0.59904144	3.791932224	1.881623552	5.027766391	2.254720375
chr9.P02741	0	0	0	0	0	0	0	0.695009976	0	0	0	0	0	0.162014517	0	0	0	0	0	0	0	0	0.335999644	0	0	0.186364856	0	0	0	0.141152123	0	0	0	0	0.15388511	0	0	0	0	0	0	0.243973141	0	0	0	0	0	0	0	0	0	0	0	0	0	0	0	0	0.244036513	0	0	0	0	0	0	0	0	0	0.247412624	0	0	0	0	0	0	0	0	0	0	0	0	0	0	0.209534158	0	0	0	0	0	0	0.273625424	0	0	0.198596071	0.21484163	0.216580853	0	0	0.179685088	0	0	0.345169711	0	0	0.223054837	0	0	0
chr9.P02742	9.771508381	6.586649553	11.24626755	13.10895468	8.110517158	12.13308176	8.104583681	6.023419788	10.22542563	8.093171705	7.917199928	10.66506335	12.24674959	6.966624212	12.20695831	11.31533653	11.02278283	8.759686181	14.58688365	7.042826573	7.985557295	11.88475705	4.871994838	11.14695196	14.78648816	11.55462108	10.67059787	14.37714704	11.27479409	11.29216986	16.13408688	14.27780378	12.13137976	13.83582417	11.23361307	14.73019281	8.072242284	4.73221206	4.410967205	3.116465113	4.176821362	10.00289877	2.605596791	3.360530364	4.8691436	2.900947092	4.907715251	4.512333113	9.820592811	7.567390283	10.43481736	8.178924823	2.023621486	3.960278999	5.557329415	2.321480681	4.548921697	6.437821458	2.92843816	5.577532489	9.637005411	8.257446942	4.980041735	10.41266429	7.186799571	7.634875503	8.667203087	5.497068349	7.917203962	6.472403685	8.314835803	4.514341599	10.63250653	6.731375883	8.68913835	6.946280978	7.165601392	7.093549484	9.272822729	8.855322304	7.45449312	6.345316302	8.905229043	8.381366334	8.40763144	9.589187306	8.375415594	8.267282879	8.158084362	14.87364899	4.378006783	10.39082441	9.338475594	9.731207472	12.24597292	11.0456235	12.45523875	10.56008191	13.83575178	9.499561939	7.471098152	11.04543075	12.35161253	11.58146784	10.48357733	8.843630695	8.912858603	9.83877982
chr9.P02743	5.2432484	3.52856226	8.577661693	5.984522788	6.82020761	4.682943838	4.744146545	6.486759772	4.294678766	3.964002468	10.74477133	6.140491019	8.674780957	5.508493563	10.21977905	8.760260539	7.298869709	5.964041655	3.017975927	8.911331582	6.188806903	2.781538885	7.727991812	9.896826502	8.422683128	8.200053673	5.962981162	9.635747483	8.992990523	9.174888008	11.357548	5.991578373	8.322690767	11.73948717	7.540370414	5.014533722	1.009030285	1.690075736	4.686652656	1.298527131	1.606469755	3.415623971	2.605596791	2.80044197	0.270507978	3.77123122	1.784623728	3.102229015	4.296509355	1.008985371	1.872915937	3.102350795	1.349080991	5.48346323	0.555732941	1.289711489	1.213045786	2.529144144	2.684401646	2.910016951	4.72758756	3.599399949	0.922229951	2.603166073	2.458641959	0.381743775	3.382323156	0.499733486	2.968951486	0.308209699	1.511788328	1.6928781	6.098055218	6.731375883	6.661672735	6.946280978	7.344741427	9.221614329	7.727352274	8.050293003	6.261774221	9.870492026	10.07696971	5.866956434	8.541085907	8.916261881	8.375415594	5.817717581	6.154344343	2.002221979	0	6.723474615	7.263258795	9.532611401	6.660090534	5.631102175	6.841610018	14.87031942	8.624884226	8.444055057	7.087964913	7.421148787	10.1719162	12.57987024	13.82939988	8.090981274	8.912858603	7.584059445
chr9.P02744	3.813271564	3.058087292	4.955982311	3.704704583	5.529898062	6.59869359	3.755782682	1.390019951	2.454102152	4.459502776	3.016076163	5.009347936	5.102812328	4.374391947	5.535713654	3.285097702	2.830173969	8.014180974	5.197625207	2.443429627	3.992778647	5.56307777	3.023996796	5.938095901	4.304926932	3.168202555	3.138411138	5.812038164	4.026712174	5.363780682	3.821231103	4.844254855	4.514001772	2.655360194	5.693749088	3.760900292	3.363434285	5.746257501	3.859596305	6.232930227	2.249057656	2.195758267	4.26370384	1.680265182	2.4345718	2.610852383	2.676935591	3.948291474	6.751657558	6.558404912	4.013391293	1.974223233	3.03543223	0.913910538	8.150749808	5.932672851	3.335875911	7.587432433	3.6605477	6.305036727	4.000266397	2.540752905	2.951135843	3.687818603	1.702136741	1.526975101	4.227903945	2.248800688	2.226713614	3.082096993	1.259823607	1.97502445	7.81801951	2.183148935	4.779026092	5.172762431	3.582800696	2.482742319	5.718240683	5.836462427	4.025426285	4.053952082	3.280873858	3.77161485	5.738542094	3.701089837	3.318560896	5.052228426	2.146864306	7.007776927	5.472508478	6.92721627	3.942911917	5.362093913	4.726515863	3.898455352	4.034795652	2.586142509	2.335906145	5.27753441	2.490366051	3.279112255	3.390638734	3.394568159	2.00749353	3.95140946	2.28534836	2.254720375
chr9.P02745	10.72482627	7.527599489	6.67151465	5.984522788	4.792578321	5.534388172	8.104583681	3.938389861	5.726238354	7.102171088	4.712619005	7.918001577	6.633656026	5.67050808	5.535713654	7.482722544	5.213478363	9.132438785	11.56890772	6.036708491	5.589890106	6.827413626	6.383993236	8.959232413	2.807561043	3.91366198	5.178378378	7.035625146	4.69783087	4.940324312	4.988829496	4.844254855	3.244438774	4.611941389	4.154897983	4.544421186	6.72686857	5.408242354	5.238023556	7.012046505	4.498115313	6.587274801	6.395555759	4.200662955	3.787111689	4.931610056	4.684637285	5.922437211	7.058551083	2.522463428	4.548510132	4.794542137	3.03543223	1.827821077	8.335994122	7.480326638	9.097843395	5.977977068	6.344949346	10.18505933	3.272945234	2.540752905	2.582243862	3.470888097	3.404273481	2.863078314	2.536742367	4.247734634	3.958601981	5.239564888	3.527506098	3.103609849	7.505298729	2.910865247	3.47565534	3.990416732	5.911621149	6.384194535	6.954617047	6.440234403	4.472695872	7.226610233	3.983918256	5.0288198	4.670906356	5.551634756	4.424747861	3.674347946	2.576237167	6.435713504	2.736254239	5.908507995	4.980520317	7.348054622	4.511674233	6.714006439	4.21022155	3.879213763	3.953071937	4.573863156	3.831332385	3.796866821	2.906261772	3.793929119	2.67665804	3.95140946	4.113627047	3.074618694
