## Supplementary material for "Isoform-specific regulation of rhythmic gene expression by alternative polyadenylation": Table S5 (part 24 of 80)

	KO1ZT02	KO1ZT06	KO1ZT10	KO1ZT14	KO1ZT18	KO1ZT22	KO2ZT02	KO2ZT06	KO2ZT10	KO2ZT14	KO2ZT18	KO2ZT22	KO3ZT02	KO3ZT06	KO3ZT10	KO3ZT14	KO3ZT18	KO3ZT22	KO4ZT02	KO4ZT06	KO4ZT10	KO4ZT14	KO4ZT18	KO4ZT22	KO5ZT02	KO5ZT06	KO5ZT10	KO5ZT14	KO5ZT18	KO5ZT22	KO6ZT02	KO6ZT06	KO6ZT10	KO6ZT14	KO6ZT18	KO6ZT22	NU1ZT02	NU1ZT06	NU1ZT10	NU1ZT14	NU1ZT18	NU1ZT22	NU2ZT02	NU2ZT06	NU2ZT10	NU2ZT14	NU2ZT18	NU2ZT22	NU3ZT02	NU3ZT06	NU3ZT10	NU3ZT14	NU3ZT18	NU3ZT22	NU4ZT02	NU4ZT06	NU4ZT10	NU4ZT14	NU4ZT18	NU4ZT22	NU5ZT02	NU5ZT06	NU5ZT10	NU5ZT14	NU5ZT18	NU5ZT22	NU6ZT02	NU6ZT06	NU6ZT10	NU6ZT14	NU6ZT18	NU6ZT22	WT1ZT02	WT1ZT06	WT1ZT10	WT1ZT14	WT1ZT18	WT1ZT22	WT2ZT02	WT2ZT06	WT2ZT10	WT2ZT14	WT2ZT18	WT2ZT22	WT3ZT02	WT3ZT06	WT3ZT10	WT3ZT14	WT3ZT18	WT3ZT22	WT4ZT02	WT4ZT06	WT4ZT10	WT4ZT14	WT4ZT18	WT4ZT22	WT5ZT02	WT5ZT06	WT5ZT10	WT5ZT14	WT5ZT18	WT5ZT22	WT6ZT02	WT6ZT06	WT6ZT10	WT6ZT14	WT6ZT18	WT6ZT22
chr9.P02746	1.906635782	4.939987164	4.765367607	4.55963641	7.373197416	1.915749752	6.127855954	12.74184955	3.88566174	5.615670163	7.728695168	5.170939805	6.293468538	5.508493563	11.21336868	4.745141125	2.383304395	4.659407543	5.868286524	5.174321564	6.188806903	5.057343427	5.543994126	4.062907722	5.053609877	9.504607666	2.196887797	8.412160501	1.879132348	4.799172189	2.01676086	10.83583323	4.655064327	4.33242979	2.769931989	3.290787755	2.018060571	0	0.827056351	4.934403096	2.249057656	0.487946282	2.368724355	4.200662955	2.705079778	3.48113651	3.123091523	1.692124917	1.841361152	2.017970742	0.535118839	2.538287014	0.674540495	4.874189538	2.222931766	1.031769191	3.032614465	5.288210484	2.440365133	3.637521189	2.545624071	1.905564679	2.028905892	1.952374555	2.836894568	3.053950201	4.227903945	0.499733486	2.226713614	1.849258196	1.259823607	1.6928781	1.094522731	2.001219857	3.330836367	1.773518548	1.253980244	0.354677474	2.318205682	2.213830576	2.385437798	2.643881793	2.343481327	1.466739108	1.868362542	1.34585085	2.37040064	1.37788048	1.717491445	1.859206123	1.641752544	2.241158205	2.697781838	2.978941063	0.64452489	1.082904264	2.806814366	3.879213763	1.257795616	1.231424696	0.766266477	1.898433411	1.937507848	2.196485279	0.446109673	0.564487066	2.056813524	0.819898318
chr9.P02747	0	0.235237484	0.381229409	0.854931827	1.290309548	0.425722167	0.197672773	2.316699918	0.613525538	1.816834464	0.942523801	0.323183738	0.340187489	0.810072583	0.709706879	0.182505428	1.042695673	0.745505207	1.341322634	0.718655773	0.598916797	1.643636614	1.175998754	0.833416969	0.374341472	2.236378274	0.470761671	0.764741864	0.402671217	0.282304246	0.318435925	1.147323518	0	0.698778998	0.307770221	0.626816715	3.027090856	5.070227207	1.102741801	4.414992244	2.891645558	3.415623971	6.158683324	3.920618758	5.139651578	3.48113651	5.576949149	3.666270654	2.148254678	5.044926855	5.61874781	4.794542137	4.721783468	2.132457923	1.481954511	2.063538383	0	5.288210484	0.976146053	1.212507063	3.636605816	5.716694037	4.426703764	3.904749109	3.593399786	7.634875503	4.862089537	7.995735781	4.453427229	4.623145489	5.543223869	2.53931715	0	0.181929078	0.434456917	0.147793212	0	0	0.154547045	0	0.745449312	0	0	1.047670792	0.266908935	0.168231356	0.474080128	0.153097831	0.429372861	0.429047567	0	0.40748331	0.41504336	0.992980354	0	0	0.526277694	0	0	0.527753441	0.383133239	0.345169711	0.484376962	0	0.223054837	0.37632471	0.457069672	0.819898318
chr9.P02748	1.429976836	0	0	0	0.368659871	0	0	0.463339984	0	0	0	0.323183738	0.170093744	0.162014517	0.283882751	0	0.148956525	0.186376302	0.502995988	0.143731155	0	0.632167928	0.335999644	0.104177121	0.374341472	0.186364856	0.313841114	0.917690236	0.671118696	0.141152123	0.318435925	0	0	0.1397558	0.461655331	0.313408358	0.336343428	0.676030294	1.929798152	1.298527131	0.321293951	1.463838845	1.894979484	1.680265182	4.598635622	1.160378837	0.446155932	1.410104098	0.613787051	0	0.802678259	0.28203189	0	1.52318423	0.555732941	2.837365276	0	1.149610975	0.244036513	1.697509888	1.090981745	1.270376453	0.922229951	2.603166073	0.945631523	0.76348755	2.32534717	2.248800688	1.731888367	1.849258196	2.267682492	1.1285854	0	0	0	0.295586425	0.537420104	0.177338737	0.618188182	0	0.149089862	0.176258786	0.234348133	0	0.133454467	0.168231356	0.948160256	0.153097831	0.429372861	0.715079278	0	0.40748331	0	0.198596071	0.42968326	0.216580853	0	0.646535627	0.179685088	0.703671255	0.383133239	0.172584856	0.242188481	0	0	0.188162355	0	0.409949159
chr9.P02749	0	0	0	0.569954551	0.184329935	0	0	0	0	0	0	0	0	0	0	0.365010856	0.148956525	0	0.167665329	0.287462309	0.199638932	0	0	0.208354242	0.374341472	0	0.156920557	0.305896745	0	0.141152123	0.212290617	0.254960782	0	0	0.15388511	0.470112536	0	0	0	0	0	0	0	0	0	0	0	0	0	0	0	0	1.349080991	0	0	0	0	0	0	0	0.363660582	0	0.36889198	0.867722024	0	0	0.211395197	0	0	0	0	0	0	0	0	0	0.179140035	0	0.154547045	0.201257325	0	0.528776359	0.234348133	0	0	0.168231356	0	0.306195662	0	0	0	0	0.20752168	0	0	0.216580853	0	0	0	0.351835627	0.383133239	0.172584856	0.242188481	0	0.223054837	0	0	0.20497458
chr9.P02750	0.476658945	3.058087292	0.381229409	0.569954551	2.211959225	0.851444334	0.395345545	1.853359935	0.818034051	1.321334156	0.754019041	1.131143082	0.850468721	2.916261298	0.99358963	1.277537995	0.446869574	0.745505207	1.173657305	1.5810427	1.796750391	1.390769442	1.511998398	2.083542422	1.684536626	1.49091885	1.098443898	1.6824321	1.879132348	0.988064862	2.122906169	2.932048991	1.269562998	2.375848594	1.846621326	0.940225073	0	0	0	1.817937983	1.285175804	0.487946282	0.710617307	0.840132591	0	0.580189418	0.446155932	0.28202082	0.613787051	0	0	0	0	2.132457923	0.926221569	1.547653787	0.303261446	0.689766585	0	1.212507063	1.090981745	1.058647044	0.737783961	0.216930506	0.189126305	0.190871888	1.479766381	0.749600229	0.247412624	0	0	0.5642927	2.501766243	0.90964539	1.013732807	1.034552486	1.433120278	1.773387371	2.627299773	1.811315926	2.832707386	0.881293931	1.640436929	0.628602475	1.46799914	1.850544919	1.738293802	0.459293493	1.144994296	1.430158556	1.094501696	0.40748331	1.867695119	1.191576425	1.074208151	0.866323412	0.175425898	1.939606881	1.617165792	0.879589068	0.766266477	1.380678844	1.937507848	0.79872192	1.115274184	2.446110618	2.742418032	1.639796637
chr9.P02751	139.661071	109.6206676	155.5415987	111.4261148	122.3950771	167.0959506	52.185612	55.83246804	95.70998392	144.8512568	51.65030429	186.3154249	38.27109246	100.4490003	130.8699484	88.88014339	90.71452352	84.05571208	102.4435162	96.4436047	130.1645839	95.83665794	100.1278939	88.86308428	81.2320995	74.17321277	81.9125307	122.6645949	172.6117285	153.9969664	56.57544939	93.31564615	69.26171469	112.9226861	98.79424093	65.18893839	65.92331199	60.84272648	186.087679	293.7268369	186.3504915	115.8872419	53.53317043	92.13454081	236.4239726	156.0709535	298.7013964	126.627348	65.98210795	62.05260032	200.1344458	149.4769019	79.59577846	104.1858014	50.20120905	63.71174757	65.50447244	89.66965603	173.998034	82.45048027	56.73105072	81.30409297	183.7082062	377.8929416	310.9236446	59.17028515	79.06180377	179.9040551	278.0917892	283.5529233	151.9347269	264.9354226	62.54415608	44.39069501	123.8202215	132.1271318	112.3208018	69.87146241	43.73681387	39.44643572	120.1664291	141.3595465	180.4480622	64.32698661	34.96507043	56.69396705	160.7131634	208.3661481	135.5386998	164.8972816	7.387886446	47.47180562	95.45997274	87.77946332	189.920001	102.0095817	51.92606578	50.86080267	87.50663788	298.1806942	148.6556966	47.46083526	50.37520405	74.6804995	143.8703697	327.9669851	205.9098872	192.0611811
chr9.P02752	3.813271564	3.293324776	3.621679381	2.56479548	1.105979612	5.321527089	1.581382182	0.463339984	2.454102152	2.642668312	0.754019041	2.262286165	0.510281233	1.944174199	0.851648254	2.190065135	1.638521771	2.422891922	1.341322634	1.5810427	1.996389324	1.643636614	1.511998398	1.9793653	1.310195153	1.49091885	2.667649467	2.906019082	2.684474783	0.988064862	1.167598393	1.657245082	1.128500443	2.236092795	2.308276657	0.940225073	3.699777713	3.042136324	2.481169053	11.9464496	6.104585067	6.34330166	0.947489742	3.360530364	9.7382872	3.191041801	8.030806774	3.948291474	0.920680576	1.008985371	8.561901425	5.922669699	3.372702477	3.655642153	1.296710197	1.031769191	2.729353018	2.299221949	3.6605477	1.455008475	2.36379378	4.446317584	4.980041735	14.3174134	10.96932566	2.290462651	1.056975986	2.498667432	9.649092329	12.32838797	5.543223869	5.360780649	1.563603902	0.545787234	1.593008697	3.251450671	1.970540383	1.950726108	0.772735227	1.006286625	2.683617523	2.820140579	4.686962654	1.676273267	0.266908935	1.009388137	2.054347221	5.817717581	2.576237167	3.575396391	0.547250848	2.03741655	2.905303518	1.787364638	3.437466082	1.51606597	1.929684877	1.724095006	3.593701761	7.212630361	4.406032243	1.035509133	0.726565443	1.59744384	2.67665804	8.467305985	4.113627047	4.509440751
chr9.P02753	8.341531545	7.762836973	3.812294086	6.269500063	4.976908256	12.55880393	6.325528727	8.571789698	11.04345968	7.762838166	5.655142806	2.423878034	14.11778077	7.290653246	5.535713654	10.76782025	11.02278283	17.33299606	11.73657305	6.899095419	7.58627943	13.2755265	8.231991278	14.89732831	14.59931742	11.36825623	19.92891073	10.70638609	3.489817218	10.86871349	26.96090834	12.49307831	14.81156831	13.41655677	3.385472431	21.15506414	48.76979713	37.85769648	34.18499584	30.12582943	32.12939509	47.81873559	44.29514545	25.76406612	19.20606642	20.59672435	31.00783727	39.20089392	61.6855986	40.86390753	39.06367525	52.45793162	31.36613304	22.23848977	43.34716943	10.05974962	12.13045786	34.02848485	13.91008126	33.46519493	52.54895403	43.61625821	28.77357447	47.72471133	48.79458656	103.4525631	44.18159622	18.74000574	26.47315075	34.51948632	59.21170951	25.9574642	24.54858126	10.00609929	7.53058657	11.9712502	13.61464265	16.66984129	20.24566296	15.69807136	6.112684358	8.460421736	15.23262863	18.43900593	21.08580583	14.29966528	13.74832371	18.37173973	25.90549596	25.02777474	65.39647632	12.42824096	7.470780475	15.88768567	19.33574671	30.75448111	22.62994083	7.327403774	8.984254402	7.740383802	14.36749645	40.7300259	15.98443975	22.76357471	8.476083795	13.17136487	25.36736679	12.0935002
chr9.P02754	4.289930509	0.940949936	4.00290879	5.414568237	7.373197416	5.108666005	18.97658618	26.87371905	14.11108737	7.102171088	13.57234273	7.110042232	26.36453036	7.128638729	9.793954926	13.87041252	9.831130628	9.505191388	0.502995988	16.67281393	5.789529039	16.43636614	9.575989855	19.48112164	10.29439049	8.759148242	18.04586404	11.01228284	2.416027305	6.210693421	19.00001021	17.84725473	22.14682119	18.86703296	5.232093757	13.47655938	2.690747428	7.436333237	4.135281755	1.817937983	3.855527411	6.099328519	6.158683324	10.36163529	5.951175511	10.15331482	13.38467796	10.43477032	15.34467627	0	2.140475356	7.896892932	4.047242973	7.920557998	2.222931766	3.61119217	3.335875911	6.667743653	1.708255593	5.092529664	6.364060177	4.234588175	1.660013912	4.121679615	6.619420658	8.970978716	8.878598284	2.498667432	6.927553467	3.082096993	17.38556577	1.97502445	5.003532486	10.91574468	6.95131068	14.04035517	20.78024404	25.89145562	14.83651637	10.66663823	7.901762707	10.57552717	18.27915435	7.333695542	24.42216752	6.224560181	6.637121791	8.573478541	25.61924738	2.002221979	22.16365934	15.07688247	7.678302155	24.42731672	19.9802716	23.39073211	18.77057108	20.04260444	6.288978082	7.740383802	17.24099573	36.93315908	36.81264911	8.785941118	13.3832902	5.268545946	13.71209016	10.0437544
chr9.P02755	0.953317891	2.35237484	0.953073521	1.709863654	1.474639483	2.128610835	0.988363864	2.54836991	0	1.486500925	0.37700952	0.161591869	3.061687397	0.648058066	1.419413757	2.190065135	0.297913049	3.727526034	0.838326646	2.299698473	0.998194662	3.160839642	1.511998398	1.666833937	1.123024417	1.304553993	2.03996724	1.376535355	0.939566174	0.846912739	1.804470243	1.274803909	1.551688109	1.956581195	0	3.604196113	0	0.338015147	0	0.259705426	2.891645558	0.731919422	0.710617307	0	0.270507978	0	0.223077966	0.564041639	1.534467627	0	0	0	0	0	0	0.257942298	0.303261446	2.069299754	0	0	0	0.211729409	0	0	0	0	0	0	0.247412624	0	0	0	2.345405853	1.637361701	1.448189725	2.364691397	1.612260313	2.305403582	2.936393864	1.811315926	0.149089862	2.467623006	0.468696265	2.304875742	4.537451888	2.355238987	1.422240384	2.449565297	3.148734315	2.431269546	1.36812712	2.241158205	0.41504336	3.574729276	1.503891411	2.815551088	3.508517958	1.724095006	0.359370176	1.93509595	1.149399716	4.142036532	2.179696329	0.59904144	0.892219347	0.564487066	2.513883196	0.819898318
chr9.P02756	1.191647364	1.17618742	0.762458817	1.424886378	0.368659871	0.425722167	1.383709409	0.926679967	0.613525538	1.156167386	0.754019041	0	1.530843698	1.134101616	0.567765503	0.547516284	0.893739148	0.745505207	0.167665329	0.287462309	0.598916797	0.505734343	1.847998042	1.354302574	1.123024417	1.49091885	1.098443898	0.152948373	0.134223739	0	0.636871851	0.509921564	0.846375332	0.978290598	0	1.096929252	0	0	0	0.259705426	0	0.243973141	0	0	0	0	0	0	0	0	0.26755942	0	0	0.304636846	0	0	0	0.229922195	0	0	0.181830291	0	0.18444599	0	0	0	0	0	0	0	0	0	0.938162341	1.273503545	1.15855178	0.886759274	1.074840209	0.886693685	1.7000175	0.201257325	0.59635945	1.938846648	1.171740664	1.466739108	1.334544673	0.168231356	0.948160256	1.37788048	1.001870009	1.716190268	0	0.203741655	0.62256504	0.794384283	0.64452489	0.649742559	0.350851796	1.077559379	0	0	0.383133239	1.035509133	1.937507848	0.19968048	0.446109673	0.37632471	0	0
chr9.P02757	0.476658945	0	0	0	0.921649677	2.767194086	0.197672773	0.231669992	0	0	0.754019041	0	1.020562466	0.324029033	0	1.825054279	0.297913049	0.745505207	0.335330659	0.287462309	0	0.632167928	0.503999466	0.208354242	0	0	0.627682228	0.152948373	0	0.141152123	0.636871851	0	0.282125111	0.698778998	0	0.313408358	0.336343428	0.338015147	0	1.558232557	0.642587902	0.243973141	0.236872436	0	0	0	0.223077966	0.28202082	0	0	0	0	0	0.304636846	0	0.515884596	1.213045786	0.91968878	0.488073027	0	0	0.211729409	0	0.216930506	0	0	0	0	0	0	0	0	1.094522731	1.091574468	1.013732807	1.330138911	0.35828007	1.596048634	0.927282273	3.018859876	1.043629037	0.176258786	0.234348133	1.885807425	0.400363402	1.009388137	0.632106837	0.918586987	0.572497148	1.00111099	0	0.81496662	0	1.588768567	0	0.649742559	0.175425898	0	0.359370176	0.351835627	1.149399716	0.862924278	1.210942405	0.79872192	0	0.564487066	0.228534836	0.20497458
chr9.P02758	0	0	0	0	0	0.638583251	0	0	0	0.165166769	0	0	0	0.162014517	0	0	0	0.186376302	0.167665329	0	0	0.252867171	0.167999822	0.104177121	0.187170736	0	0.156920557	0	0	0	0.106145308	0	0.141062555	0.1397558	0	0.156704179	2.018060571	1.352060589	0	0.259705426	0	1.219865704	0	0	0.270507978	0	0	0	0	0	0	0.564063781	0	0	0.740977255	0	0.606522893	0.45984439	0.244036513	0.242501413	0	0	0.36889198	0.433861012	0	0.381743775	0.634185592	0.499733486	0	0	0.251964721	0	0	0	0	0.443379637	0	0.177338737	0	0.201257325	0	0	0	0.209534158	0.133454467	0.168231356	0.316053419	0.153097831	0.572497148	0	0.273625424	0.203741655	0	0.198596071	0	0.216580853	0	0	0	0.175917814	0.383133239	0	0	0.19968048	0.223054837	0	0	0
chr9.P02759	0.953317891	1.646662388	1.33430293	0	2.027629289	2.128610835	1.581382182	3.243379886	2.045085127	0.495500308	2.450561882	0	2.041124931	0.162014517	1.135531006	1.642548851	0.893739148	1.11825781	0.838326646	0.862386927	0.998194662	1.011468685	1.67999822	1.354302574	0.374341472	0.559094569	1.098443898	0.611793491	0.536894957	0.988064862	1.061453084	0	0.705312777	1.118046397	0	0.940225073	1.009030285	0.338015147	1.654112702	5.9732248	1.927763706	1.951785126	1.421234613	1.960309379	0.270507978	1.160378837	1.561545762	0.846062459	1.227574101	0	1.070237678	1.410159452	6.745404954	0.304636846	0.740977255	2.063538383	0.303261446	1.609455365	0.976146053	3.152518363	1.090981745	0.211729409	0.737783961	1.08465253	0.945631523	1.336103213	1.268371183	0	0	0.616419399	2.519647213	0	2.032685073	1.637361701	2.172284587	3.547037095	2.687100522	4.610807164	2.781846819	2.415087901	1.341808762	2.467623006	1.171740664	4.819285642	4.137088486	2.6917017	0.632106837	1.37788048	2.003740019	1.287142701	0	0.203741655	0.20752168	2.184556779	0.42968326	1.082904264	1.578833081	0.862047503	0	0.527753441	1.724099573	2.071018266	0.968753924	0	0.446109673	0.37632471	1.828278688	0.20497458
chr9.P02760	0	0.705712452	0	0	0.368659871	0.638583251	0.593018318	0	0.409017025	0.330333539	1.131028561	0.161591869	1.19065621	0.324029033	0.425824127	0.547516284	0.893739148	1.11825781	0	1.006118082	0.598916797	1.390769442	0.671999288	1.250125453	0.374341472	0.559094569	0.470761671	1.835380473	0	1.129216986	0.530726542	0.509921564	0.564250222	0.698778998	0.307770221	0.470112536	0.336343428	1.352060589	0.827056351	4.414992244	0.963881853	2.439731408	0.710617307	0.840132591	0.270507978	1.160378837	1.338467796	1.410104098	1.227574101	2.017970742	1.070237678	2.256255123	1.686351239	0.304636846	2.40817608	2.321480681	1.213045786	2.299221949	0.73210954	2.910016951	0.727321163	0.635188226	0.18444599	0.867722024	1.323884132	2.481334539	0.845580789	0.499733486	1.237063119	0.308209699	1.511788328	0.5642927	2.345405853	0.363858156	0.144818972	1.625725335	1.074840209	1.064032423	0.772735227	0.8050293	0.447269587	0.528776359	0.234348133	1.676273267	1.601453608	1.009388137	0.790133547	1.224782649	1.288118584	1.716190268	1.094501696	1.426191585	0.41504336	0.992980354	0.64452489	3.248712793	0.701703592	0.646535627	0	0.703671255	0.191566619	1.208093989	0.484376962	0.59904144	0	0	0.457069672	0.614923739
chr9.P02761	0.238329473	0.470474968	0	0	0.184329935	0.212861084	0	0.231669992	0.613525538	0.495500308	0.18850476	0.161591869	0.340187489	0	0.425824127	0.182505428	0	0	0.167665329	0	0	0.632167928	0.671999288	0.104177121	0.374341472	0.372729712	0.470761671	0.458845118	0	0.282304246	0.212290617	0	0.282125111	0.279511599	0.15388511	0.626816715	2.690747428	1.690075736	0.27568545	1.558232557	0.321293951	1.219865704	1.658107049	0.280044197	0.811523933	0.290094709	0.446155932	1.692124917	0.613787051	1.008985371	0.535118839	1.128127562	1.011810743	0	1.111465883	1.805596085	0	0.45984439	0.488073027	1.697509888	0.181830291	0.635188226	0.36889198	1.518513542	0.567378914	1.908718876	0.634185592	1.249333716	0.247412624	1.541048496	0.251964721	0	0.625441561	0	0.434456917	0	0.716560139	0.532016211	0.463641136	1.006286625	0.149089862	0.352517572	0.468696265	0	1.067635738	0.504694069	0.632106837	0.612391324	1.288118584	0.286031711	0.820876272	1.018708275	0.20752168	0.595788213	0.21484163	0.649742559	0.701703592	0	0	0.351835627	0.191566619	0.862924278	0	0.59904144	0.66916451	0	0.228534836	0.20497458
chr9.P02762	11.67814416	18.11328627	6.67151465	8.549318268	6.635877675	25.54333003	14.82545795	17.37524939	13.49756184	13.70884187	16.96542842	4.52457233	21.09162429	10.85497261	11.92307556	11.86285281	12.21443502	14.16459893	19.95217418	10.06118082	7.985557295	20.86154164	11.59198772	14.89732831	8.235512392	5.40458083	9.729074528	3.670760946	4.563607131	5.504932805	11.25140269	9.051107755	11.7081921	14.53460317	4.154897983	13.78996774	4.37246457	15.54869677	7.167821709	17.9196744	2.891645558	11.71071076	11.84362178	6.721060728	7.574223378	5.801894184	9.146196604	15.22912426	12.58263454	7.062897597	9.097020264	7.614861042	23.27164709	10.66228961	4.445863532	4.900903659	2.729353018	12.18587633	4.148620726	9.942557915	6.90955105	4.446317584	4.980041735	5.640193157	4.160778699	10.49795382	14.37487341	3.99786789	6.927553467	6.472403685	14.61395384	6.489366049	14.85423707	14.91818439	9.84769013	14.18814838	18.27228355	18.08855118	19.16383364	16.90561531	10.73447009	10.92804474	8.67088091	19.90574504	10.00908505	10.09388137	7.585282047	8.879674203	10.87744582	7.150792782	1.094501696	4.0748331	3.527868558	5.759286055	6.445248904	15.1606597	6.315332324	3.879213763	1.79685088	4.749780969	6.130131817	13.28903387	4.359392658	1.59744384	3.122767714	3.575084749	5.027766391	1.434822057
chr9.P02763	0	0.235237484	0	0	0	0.212861084	0	0	0	0.165166769	0	0	0.170093744	0	0	0	0	0	0	0	0.199638932	0.126433586	0	0	0	0	0.313841114	0.152948373	0.268447478	0	0.106145308	0.254960782	0	0	0	0.156704179	0	0.338015147	0.551370901	0.259705426	0	0	0	0	0	0	0	0	0	0.504492686	0	0	0	0	0	0	0	0	0	0	0	0	0.36889198	0	0	0	0.634185592	0	0	0	0	0	0	0	0.144818972	0.147793212	0.179140035	0	0	0.40251465	0	0	0	0.209534158	0	0	0	0	0	0	0	0	0	0	0	0.216580853	0	0	0	0.175917814	0	0.172584856	0.242188481	0	0	0	0	0
chr9.P02764	292.906922	224.4165598	156.8759016	143.0585924	140.4594108	249.8989121	254.6025313	336.3848282	393.0653613	219.1763031	134.0268845	123.1330041	369.7838	317.710467	240.7325733	323.3996182	287.7840057	331.0043119	220.982904	459.0773076	273.9046152	470.838673	268.1277159	282.215821	500.4945485	303.4019859	501.3611793	297.3316366	116.2377581	269.6005553	585.8159572	411.8891431	474.1112486	493.0584613	139.4199101	444.5697553	190.3703805	273.1162389	280.372103	168.808527	184.1014339	249.584523	295.6167995	328.2117989	281.0577889	173.1865414	83.43115926	206.7212607	237.2286951	196.2476547	382.8775293	428.4064416	229.6810387	172.4244549	300.8367656	148.5747636	376.0441936	360.5180017	136.904484	238.3788886	300.2018101	220.4103145	405.5967324	223.0045602	228.2754495	371.6275651	203.5735749	167.1608512	175.1681377	188.0079166	237.6027322	208.2240063	346.1819039	319.6493899	285.7278327	244.5977664	292.1773968	388.549173	300.2849094	416.4014056	303.5469598	225.7875051	135.2188726	282.8711138	340.0419827	325.6959057	358.0885233	266.0840304	322.7452673	221.6745763	441.9050596	308.6686073	319.7909087	393.6174124	204.9589151	291.0846663	287.6984726	227.7960526	305.2849646	198.6112116	186.9690204	419.8989534	340.5170043	353.4344495	246.9217042	210.5536755	200.8821208	187.9616895
chr9.P02765	0.953317891	0	0.762458817	0	0.368659871	0.425722167	1.186036636	1.621689943	1.022542563	0.165166769	0.565514281	2.423878034	1.19065621	0.810072583	0	0.182505428	0.148956525	0.372752603	0	2.155967318	0.598916797	1.011468685	0	0.625062726	0.935853681	0.186364856	0.627682228	0	0	0	0.106145308	1.784725473	1.269562998	2.375848594	0.307770221	1.410337609	0	0	0.27568545	0	0.963881853	0	0	0	0	0.580189418	0.669233898	0.564041639	0	0	0.26755942	1.692191343	0	1.218547384	0.370488628	0	0	1.37953317	4.148620726	1.455008475	0.545490872	0	0	0	0.189126305	0.381743775	0	0.499733486	0	0	0	0	0	0.727716312	0.289637945	0.738966062	1.074840209	4.965484639	0.463641136	0.201257325	0.298179725	0.352517572	0	0.628602475	0.533817869	0.504694069	0.158026709	0	0.286248574	0	0.273625424	0.81496662	1.867695119	2.184556779	1.289049781	1.51606597	0	1.077559379	0.718740352	0	0.383133239	0.172584856	5.812523544	0	0.446109673	0	0.685604508	0.409949159
chr9.P02766	0.476658945	0	0.381229409	0.284977276	0	1.277166501	2.372073273	3.011709894	4.090170253	0.660667078	1.508038082	2.747061772	2.211218675	0.48604355	0.99358963	1.277537995	0.297913049	1.11825781	0	3.449547709	0.798555729	0.379300757	0.503999466	1.041771211	0.748682945	0.931824281	0.941523341	0.458845118	0.268447478	0.564608493	0.955307776	1.147323518	1.692750665	1.677069596	0.615540442	0.470112536	0.672686857	0.338015147	0.551370901	0	0	0.487946282	0	0	0.541015956	0.290094709	0	0.28202082	0.306893525	0.504492686	0	1.128127562	0	0	0.370488628	0.515884596	0.909784339	3.218910729	0.244036513	2.182512713	1.454642326	0	0	0.433861012	0	0.381743775	0.211395197	0.249866743	0	0	0	0	0	0.363858156	0.434456917	1.330138911	0.895700174	3.724113479	1.236376364	1.006286625	1.043629037	0.528776359	0.468696265	0.628602475	0.800726804	0.168231356	0.158026709	0	1.144994296	0	0.273625424	2.241158205	1.037608399	1.985960709	5.371040753	1.082904264	0.175425898	0.215511876	0	0	0.191566619	0.172584856	3.875015696	0	0.66916451	0	0	0
chr9.P02767	76.98041969	42.34274712	43.07892317	30.49256849	54.00867107	72.58562949	69.38314322	102.8614764	134.5666013	74.82054658	83.88461829	53.97168422	82.15527848	66.58796631	43.43406098	166.9924665	139.4233071	60.75867436	48.45528016	77.4710923	68.87543167	126.6864528	134.7358573	82.92498838	152.7313207	112.750738	154.8805897	153.866063	15.70417748	120.1204568	204.7543	69.98673462	163.068314	108.1709889	46.47330337	102.9546455	46.0790497	49.68822663	54.58571916	28.04818602	34.0571588	45.86695046	50.45382877	72.25140282	40.84670465	30.75003918	23.20010846	37.22674818	46.0340288	23.71115622	68.4952114	89.40410927	31.36613304	53.00681122	62.24208944	37.14369089	83.09363634	93.34841114	36.605477	56.26032772	62.36778974	35.99399949	59.57605482	27.98403528	39.14914503	64.89644178	39.53090189	27.98507523	23.99902451	17.25974316	25.44843685	52.19707474	151.9822993	173.1964822	136.853929	123.9985051	164.808832	173.4372849	147.5924284	178.7165047	140.88992	95.00348575	69.60139542	126.9777	151.8711838	136.4356299	155.1822285	123.7030475	151.8548686	89.67094149	153.2302374	117.7626766	122.6453128	169.4024484	96.89357519	123.2345053	139.2881629	139.4361836	128.1154678	102.7360032	117.6219042	202.6146204	191.3289	174.5207395	124.9107086	95.58647645	109.0111168	109.0464763
chr9.P02768	0.238329473	0	0.571844113	0	0.184329935	0.425722167	0.593018318	1.390019951	1.840576614	0.495500308	0.565514281	0.484775607	0.680374977	0	0.709706879	0.730021712	1.787478296	2.050139319	0	1.437311546	0.598916797	1.264335857	0.671999288	0.625062726	1.310195153	0.559094569	1.255364455	1.988328846	0	0.564608493	1.273743701	1.529764691	1.269562998	1.118046397	0.769425552	0.470112536	1.681717142	0	0	0	0	0	0	0	0	0	0	0	0.306893525	0	0	0	0	0	0	0	0	0	0	0	0	0	0	0	0	0	0	0	0	0	0	0.28214635	0.31272078	2.183148935	1.013732807	2.069104972	1.970540383	1.950726108	0.927282273	3.823889177	1.192718899	0.705035145	0	0.838136633	2.935998281	0.672925425	0.790133547	0.765489155	1.860615732	0	0.273625424	2.241158205	1.452651759	1.390172496	0.64452489	0.866323412	0.526277694	1.50858313	1.617165792	0.175917814	0.766266477	0.862924278	3.632827215	1.996804799	2.230548367	0.37632471	0.457069672	1.434822057
chr9.P02769	0.476658945	0	0	0	0	0	0	0	0	0	0	0	0	0	0	0.365010856	0.297913049	0.372752603	0	0.431193464	0	1.137902271	0.167999822	0.625062726	0.187170736	0.186364856	0.470761671	0.764741864	0	0.282304246	0.318435925	0	0.282125111	0.559023199	0.15388511	0.156704179	1.345373714	0.676030294	0	0	0.321293951	0.243973141	0.236872436	0.560088394	0	0	0	0.28202082	0.920680576	1.513478057	0.535118839	0	0.674540495	0	0	0	0.303261446	0.45984439	0.976146053	1.212507063	0.181830291	0.211729409	0.737783961	0.433861012	0.567378914	0	0.211395197	0.249866743	0.247412624	0.924629098	0.503929443	0.5642927	0	0	0.57927589	0.147793212	0.179140035	0.532016211	0.154547045	0.201257325	0.149089862	0	0	0	0.400363402	0.168231356	0	0.612391324	0.143124287	0.143015856	0	1.22244993	0.830086719	0.595788213	0.21484163	0	0.526277694	0	0	0	0	0.172584856	0	0	0.223054837	0	0.228534836	0
chr9.P02770	27.16955989	20.93613608	15.43979105	18.52352291	9.032166835	22.56327486	14.23243964	26.41037907	18.40576614	13.21334156	11.12178085	8.88755279	16.83928068	14.09526294	9.65201355	29.01836304	23.68408742	16.02836195	20.11983951	21.41594203	19.16533751	35.14853682	19.65597918	17.2934021	20.58878098	14.53645878	20.71351351	19.11854659	4.69783087	10.58640924	23.24582255	12.23811753	22.42894631	17.32971916	2.923817099	13.63326356	4.036121142	1.690075736	6.340765358	12.20615503	6.104585067	7.319194223	7.816790373	8.121281713	8.385747311	3.77123122	3.123091523	5.358395572	14.73088922	7.567390283	14.18064923	11.56330751	7.082675202	9.139105383	9.262215691	7.480326638	12.43371931	22.7622973	3.416511186	7.760045202	10.54615687	4.658046993	6.086717676	4.121679615	3.593399786	5.53528474	8.878598284	7.995735781	2.968951486	3.698516391	11.33841246	9.875122248	27.51942867	26.19778722	27.66042375	17.14401263	24.7213248	31.21161773	24.26388614	27.37099621	21.31985032	14.80573804	5.858703318	17.6008693	21.75307817	27.58994242	22.59781943	15.7690766	20.89614591	19.0211088	11.4922678	14.0581742	14.94156095	29.39221849	10.74208151	14.727498	19.29684877	14.65480755	9.343624579	12.31424696	9.578330964	24.16187977	15.98443975	14.976036	11.37579667	7.338331853	9.826997947	12.29847478
chr9.P02771	0.238329473	1.17618742	1.143688226	1.424886378	0	0.212861084	0.197672773	1.158349959	1.022542563	0.165166769	1.319533321	0.161591869	1.700937443	0.48604355	0.425824127	0.730021712	0.446869574	0.745505207	0.838326646	0.718655773	1.197833594	1.517203028	0.671999288	0.416708484	1.871707362	0.931824281	0.941523341	0.764741864	0	0.705760616	1.37988901	0.509921564	1.269562998	0.978290598	0.615540442	0.626816715	0	0	1.929798152	0	0.321293951	0.731919422	0.236872436	0.560088394	1.082031911	0	0.669233898	0.28202082	0.920680576	0	1.605356517	1.128127562	0	1.218547384	0.185244314	0	0	0.229922195	0.488073027	1.455008475	0.363660582	0.211729409	0.36889198	0.216930506	0.378252609	0.572615663	0.422790394	0.999466973	0.247412624	0	0	0	0	0.181929078	0.868913835	1.034552486	1.074840209	0.177338737	1.081829318	1.006286625	0	0.881293931	1.171740664	0.419068317	0.400363402	0.841156781	1.264213675	1.071684818	0.429372861	0.429047567	0.273625424	0.203741655	0.830086719	1.191576425	0.85936652	0.649742559	1.929684877	1.724095006	0.359370176	1.231424696	0.383133239	0.690339422	1.210942405	0.9984024	0.446109673	0.752649421	0.685604508	0
chr9.P02772	166.5923014	190.3071246	88.06399338	89.48286454	59.72289907	166.6702284	118.8013364	173.2891539	194.8966126	126.1874119	92.17882773	47.99278507	143.3890264	147.109181	92.82965973	165.3499177	143.7430463	123.7538643	145.1981751	173.3397724	122.1790266	239.2123441	173.3758163	127.4086191	136.0731252	86.65965813	145.3084357	107.9815512	37.31419948	94.57192254	174.2905964	90.38359716	153.6171228	135.5631257	37.70185207	155.137137	42.37927199	45.29402972	94.56010946	121.0227286	83.53642724	93.92965919	100.4339127	122.0992699	93.86626829	73.39396143	53.76178979	73.04339227	146.0813181	82.23230774	135.6526257	110.2744692	55.31232063	85.29831691	99.66144084	88.47420817	243.822203	198.8826986	102.7393721	153.988397	133.4634334	73.68183425	90.0096432	42.73530969	40.66215547	92.57286548	95.97341955	54.22108326	56.16266561	40.6836803	92.97498216	82.66888053	195.137767	179.9278581	157.2734041	141.5858974	184.1559558	200.2154342	189.3201307	223.3956308	155.2025468	112.100588	46.40093028	179.989842	143.8639158	168.567819	157.0785491	114.6702755	133.8212084	140.4415702	39.40206104	119.8000931	116.004619	180.3252323	76.05393706	142.7267821	118.9387588	78.87734651	82.29577033	68.43202952	64.17481746	179.14308	74.10967518	65.89455838	62.67840911	67.55028552	66.7321721	53.49836527
chr9.P02773	0.953317891	0	0	0	0	0	0	0	0	0	0	0	0	0.162014517	0.141941376	0.182505428	0.297913049	0.372752603	0.335330659	0.287462309	0	0.126433586	0.167999822	0.208354242	0	0	0	0.458845118	0	0.141152123	0	0.127480391	0	0	0	0	0	0.338015147	0	0	0.321293951	0	0.236872436	0	0	0	0	0	0	0.504492686	0.26755942	0.564063781	0	0	0	0	0.303261446	0.229922195	0	0	0	0.846917635	0.36889198	0	0.378252609	0	0	0	0	0	0	0	0.15636039	0	0.289637945	0	0.179140035	0.532016211	0	0	0	0.528776359	0	0.209534158	0.133454467	0	0	0.153097831	0	0.143015856	0	0	0	0	0	0	0	0	0	0.175917814	0	0.172584856	0	0.19968048	0	0.188162355	0	0
chr9.P02774	0.476658945	0	0	0	0.184329935	1.702888668	0	0.231669992	0.613525538	0.330333539	0	0	0	0	0.283882751	0	0.297913049	0	0.167665329	0.431193464	0	0	0	0	0.374341472	0	1.255364455	0.458845118	0	0.282304246	0.636871851	0	0.141062555	0	0	0.626816715	2.354403999	2.36610603	0	2.337348835	1.927763706	3.17165083	0.473744871	0	0.270507978	0	0.223077966	1.410104098	0	0.504492686	0.535118839	0.846095671	1.349080991	0	1.111465883	1.805596085	0.303261446	0.689766585	0.976146053	0	0.363660582	0.635188226	0	0.433861012	0.189126305	0.954359438	1.691161578	0	0.494825248	0.308209699	1.511788328	0	0.625441561	0.545787234	0	0.295586425	0.537420104	1.24137116	0.309094091	0.201257325	0.59635945	0.176258786	0	0.628602475	0.800726804	0.504694069	0.316053419	0.306195662	1.144994296	0.286031711	0.820876272	0.203741655	0.20752168	0.595788213	0	0.433161706	0.526277694	0.646535627	0.179685088	0	0.191566619	1.035509133	0.726565443	0	0	0.564487066	0.457069672	0
chr9.P02775	2.144965254	1.646662388	0.571844113	1.709863654	0.552989806	1.915749752	0.593018318	0.695009976	1.022542563	0.991000617	1.696542842	1.292734951	0.510281233	0.48604355	0.709706879	1.277537995	2.23434787	0.745505207	0.838326646	0.574924618	0.798555729	1.643636614	0.503999466	0.208354242	1.123024417	0.372729712	2.196887797	0.458845118	0.671118696	0.42345637	1.486034318	0.637401955	2.115938331	0.559023199	0.15388511	1.723745967	3.363434285	10.14045441	1.929798152	22.33466665	7.389760871	9.51495249	4.737448711	2.240353576	2.164063822	2.320757674	4.015403387	4.512333113	0.920680576	3.531448799	0.802678259	1.692191343	2.698161982	1.218547384	3.334397649	2.579422979	0.909784339	5.058288289	9.761460532	2.667515538	6.90955105	7.410529307	1.106675941	3.904749109	2.647768263	7.253131728	5.073484734	3.99786789	3.463776734	0.924629098	6.803047475	1.97502445	0.469081171	0.181929078	1.013732807	2.955864246	0.716560139	1.24137116	2.781846819	0	0.149089862	0.528776359	0.234348133	0.209534158	0.934181271	1.34585085	1.738293802	1.837173973	2.003740019	0.429047567	0.547250848	1.018708275	0.830086719	1.390172496	0.21484163	1.082904264	1.403407183	0.646535627	0	0.351835627	0.574699858	1.725848555	0.726565443	0.79872192	0.446109673	1.317136487	1.371209016	0.819898318
chr9.P02776	0	0	0	0	0	0.425722167	0	0	0.204508513	0.330333539	0.18850476	0.161591869	0.340187489	0	0	0.547516284	0.446869574	0	0.167665329	0.143731155	0	0	0.671999288	0.729239848	0.748682945	0.559094569	0.784602784	0.458845118	0	0.42345637	1.061453084	0	0.987437888	0.279511599	0.15388511	0.940225073	0	0	0	0	0	0	0	0	0	0	0	0	0	0	0	0	0	0.304636846	0	0	0	0.229922195	0.244036513	0	0	0	0	0.216930506	0	0	0	0	0	0	0	0	0.469081171	0.181929078	0	0.738966062	0.716560139	0.177338737	0.618188182	0.40251465	0.149089862	0.352517572	0.234348133	1.25720495	0.533817869	0.336462712	0.632106837	0.612391324	0.286248574	0.858095134	1.094501696	1.22244993	0.20752168	0.992980354	0.85936652	1.299485117	1.754258979	0.431023751	0.359370176	0.175917814	0.383133239	1.380678844	0.726565443	0.39936096	0.892219347	0.188162355	0.685604508	0.614923739
chr9.P02777	0.714988418	0	0.381229409	0.284977276	0	0	0	0	0	0	0	0	0	0.162014517	0	0	0	0	0.167665329	0.287462309	0	0.252867171	0	0.208354242	0.187170736	0.559094569	0.627682228	0	0	0	0.636871851	0.764882346	0.282125111	1.118046397	0	0.313408358	0	0	0.551370901	0	0	0	0.710617307	0	0	0	0	0	0	0	0	0	0	0	0.185244314	0	0	0	0	0.485002825	0.181830291	0	0	0	0	0	0.422790394	0	0	0	0.251964721	0	0	0	0	0	0	0	0.309094091	0.40251465	0	0	0	0	0.266908935	0.168231356	0	0	0	0.143015856	0	0.203741655	0	0.595788213	0.21484163	0	0	0.215511876	0	0	0.191566619	1.035509133	0.242188481	0	0	0	0	0.409949159
chr9.P02778	1.191647364	3.058087292	0.381229409	0.284977276	0.184329935	2.767194086	4.151128227	2.085029927	1.840576614	0.495500308	0.754019041	1.292734951	4.082249862	2.430217749	1.98717926	1.642548851	0.297913049	3.541149733	1.844318622	5.461783873	2.595306121	2.655105299	1.343998576	1.562656816	4.117756196	3.727297124	4.864537264	1.070638609	1.744908609	1.129216986	2.972068636	3.187009773	5.50143966	7.267301583	0.461655331	3.447491934	0	0	0	0.259705426	0	0	0.710617307	0.560088394	0.270507978	0.580189418	0.446155932	0.564041639	0.613787051	0	1.337797098	0	0	0	0.370488628	0.515884596	0.303261446	1.149610975	1.952292106	0.727504238	0.363660582	0	0.18444599	0.216930506	0.567378914	2.099590763	1.268371183	0.499733486	0.494825248	0.616419399	0.755894164	1.1285854	1.250883122	0.727716312	0.434456917	0.886759274	1.433120278	3.546774742	1.854564546	2.213830576	1.490898624	0.176258786	0.703044398	0.838136633	1.868362542	0.504694069	0.790133547	0.153097831	0.858745722	1.573174412	0.547250848	2.03741655	0	1.985960709	0.64452489	0.866323412	1.929684877	1.724095006	0.539055264	0.879589068	2.298799431	3.969451677	3.148450253	0.59904144	1.115274184	1.317136487	2.28534836	1.024872898
chr9.P02779	0.476658945	0	0.381229409	0.284977276	1.290309548	0	0.593018318	1.158349959	2.045085127	0.825833847	0.18850476	1.292734951	1.19065621	0.48604355	0	1.460043423	0.893739148	1.677386716	0	1.724773855	1.197833594	0.632167928	0.83999911	1.041771211	0.187170736	0.372729712	1.255364455	1.6824321	0.805342435	0.846912739	0.743017159	1.147323518	0.423187666	0.1397558	0.15388511	1.410337609	0.672686857	2.36610603	0	0.259705426	0.642587902	1.463838845	0.947489742	0.280044197	1.082031911	0	0.446155932	1.128083278	1.534467627	0	0.535118839	0.564063781	0.337270248	0.609273692	3.519641963	0.773826894	3.335875911	1.839377559	0.244036513	1.940011301	1.818302908	0.635188226	1.106675941	2.820096579	0.378252609	0.572615663	0.211395197	1.249333716	0.989650495	0.616419399	0.503929443	0.84643905	0.469081171	0.181929078	0	1.182345698	0.537420104	1.064032423	1.545470455	1.408801276	1.043629037	0.528776359	0.234348133	0.628602475	0.800726804	0.841156781	1.264213675	0.306195662	1.574367158	0.143015856	8.482388141	4.0748331	6.018128716	1.390172496	2.792941192	1.299485117	1.929684877	1.077559379	1.79685088	0.351835627	0.191566619	0.517754567	2.42188481	0.39936096	1.115274184	0.564487066	0.457069672	0.20497458
chr9.P02780	43.85262298	34.34467267	39.26662908	51.01093233	57.87959972	47.04229946	62.85994172	46.10232838	64.01116446	47.73319638	49.76525669	41.0443347	55.79074812	50.06248562	41.73076447	65.51944862	39.92034861	68.95923164	45.94030022	48.29366793	52.70467814	56.38937921	68.7119272	76.57018399	64.76107472	51.62306517	70.30040949	65.6148519	42.28047783	56.03739291	64.85478345	46.78530347	70.95446536	59.53597066	32.77752853	57.19702527	63.56890799	82.13768075	50.45043741	52.20079065	50.44315029	74.41180793	63.95555759	78.13233096	55.45413545	34.52127039	59.56181691	49.63566424	43.27198708	51.45825392	37.72587815	43.15087924	29.6797818	33.81468992	82.06323102	78.93034315	100.3795388	62.53883702	37.58162305	70.32540965	75.45957067	81.93928119	124.1321514	54.23262651	56.54876505	75.01265182	87.72900686	87.70322685	86.59441834	39.14263181	87.93568774	51.06848934	91.78354905	62.21974465	53.7278388	32.81009313	45.32242881	43.09331311	57.80059501	85.73562048	55.9086984	38.77693296	63.97704023	64.74605493	73.26650255	89.66731288	41.87707797	44.55146885	58.10846054	63.2130082	84.00300514	68.86467939	139.0395255	64.54372303	54.78461568	88.36498798	73.67887712	67.4552171	157.224452	47.32189188	46.16755525	62.30313284	55.46116215	83.06707966	69.37005422	54.1907583	64.67535858	55.13816191
chr9.P02781	6.911554709	11.99711169	15.43979105	11.96904558	7.926187223	7.875860091	14.62778518	14.82687948	13.08854481	16.18634341	19.03898078	8.241185315	15.13834324	9.072812928	9.935896302	10.95032567	9.980087153	9.505191388	13.24556101	12.6483416	11.97833594	10.99972195	15.45598362	15.93909952	13.10195153	15.09555335	18.04586404	10.70638609	11.67746531	9.598344378	11.99441985	8.031264628	18.19706964	14.25509157	9.079221519	7.99191312	10.76298971	3.042136324	4.962338106	9.609100766	6.104585067	12.19865704	9.711769857	14.56229824	11.90235102	14.50473546	14.27698982	14.66508262	20.5618662	10.5943464	6.421426069	5.358605918	3.372702477	4.569552691	5.372085101	5.932672851	10.31088918	8.966965603	6.833022373	5.577532489	9.818835702	15.24451743	17.70681506	7.375637206	8.132431094	9.161850604	15.2204542	18.24027225	10.3913302	5.547774587	14.61395384	6.771512399	18.60688643	18.19290779	13.32334547	9.310972375	11.28582219	11.70435665	13.75468705	19.92447518	17.4435139	11.4568211	12.1861029	11.73391287	17.34908075	15.81374749	12.01002991	10.71684818	10.59119724	7.436824494	1.36812712	11.00204937	24.90260158	12.71014854	9.453031725	8.446653263	13.50779414	15.51685505	17.42945354	9.675479752	9.195197725	11.56318532	16.71100519	14.17731408	15.61383857	11.28974131	11.65527663	9.83877982
chr9.P02782	3.098283145	1.17618742	3.621679381	3.134750032	1.658969419	1.915749752	2.372073273	8.340119707	3.681153228	2.642668312	5.089628525	2.262286165	1.700937443	1.296116133	1.703296509	2.920086846	2.23434787	1.304634112	1.341322634	2.730891936	3.793139715	2.275804542	2.855996974	4.687970449	2.620390306	2.609107987	4.864537264	2.141277218	1.744908609	3.811107326	2.335196785	2.039686255	5.50143966	1.956581195	1.846621326	1.567041788	1.345373714	2.704121177	1.378427252	1.558232557	1.606469755	1.463838845	1.184362178	1.960309379	2.4345718	4.641515347	3.792325421	3.948291474	4.296509355	1.008985371	0.802678259	1.974223233	0	6.092736922	2.593420394	0.515884596	3.942398804	1.839377559	1.708255593	3.395019776	2.545624071	6.140152854	3.135581833	1.301583036	1.323884132	2.863078314	2.32534717	3.248267661	2.226713614	0	3.527506098	0.5642927	3.439928584	4.548226948	3.330836367	3.251450671	2.507960487	2.660081056	3.400035001	5.836462427	2.087258074	1.938846648	3.046525725	3.352546534	2.935998281	3.028164412	3.002507477	1.530978311	2.862485741	0.715079278	0	1.62993324	4.150433597	1.787364638	0.64452489	1.949227676	1.929684877	8.189451277	7.36708861	2.638767205	2.107232812	3.106527399	3.875015696	3.793929119	4.014987061	1.128974131	2.742418032	2.254720375
chr9.P02783	0.476658945	0	0.953073521	0	0.737319742	0	2.569746045	2.54836991	1.840576614	1.486500925	1.885047602	0.484775607	1.19065621	0.648058066	0.567765503	2.372570563	0.297913049	0.931881509	0	2.012236164	0.798555729	0.252867171	0.83999911	0.625062726	0.748682945	0.372729712	1.098443898	0.611793491	0	0.42345637	0.530726542	0.127480391	1.410625554	0.279511599	1.077195773	0.626816715	0.336343428	0.338015147	0.827056351	0	1.285175804	0	0.236872436	0.840132591	0.270507978	1.160378837	2.453857625	0.564041639	0.920680576	0	0	0.28203189	0.337270248	0.609273692	0.555732941	0.515884596	1.213045786	0.45984439	0.488073027	0.242501413	0	0.423458818	1.475567921	0.650791518	0.189126305	0	0.845580789	1.749067202	1.484475743	0	1.763753049	0	0.31272078	2.001219857	1.15855178	0.886759274	1.791400348	1.24137116	0.618188182	0.603771975	1.043629037	0.528776359	0.468696265	0.419068317	0.934181271	0.168231356	0.790133547	0	1.001870009	0	0	1.22244993	4.565476957	1.588768567	1.718733041	1.51606597	0.350851796	1.293071254	3.953071937	1.055506882	0.191566619	0.345169711	3.148450253	0	2.230548367	0.188162355	0.457069672	0.20497458
chr9.P02784	1.906635782	0.235237484	0	0	0.368659871	0	0	0.463339984	0	1.156167386	0	0	0	0.162014517	0	0.91252714	1.191652197	0	0.670661317	0.143731155	0	0.252867171	0.167999822	0.520885605	0.187170736	0.186364856	0.627682228	0.152948373	0.134223739	0.42345637	0.530726542	0.254960782	0.141062555	0.279511599	0	0.313408358	1.009030285	0.338015147	0.551370901	0	0	0.243973141	0	0.560088394	0	0	0.669233898	0.564041639	0	0	0.26755942	0.564063781	0	0.304636846	0.740977255	0.773826894	0.909784339	0	2.19632862	0	0.727321163	0	1.106675941	0.433861012	0	0.76348755	0.634185592	0.249866743	0.494825248	0.924629098	0	0	0.625441561	0	0	0	0.179140035	0	0.463641136	0.8050293	0.149089862	0.705035145	0	0.838136633	0.133454467	0.336462712	0	0.306195662	0.429372861	0.429047567	0.273625424	0.203741655	1.037608399	0.198596071	0.21484163	0.216580853	0.350851796	0	1.437480704	0.351835627	0	1.035509133	0.242188481	0.59904144	0.223054837	0.188162355	0	0.20497458
chr9.P02785	0.238329473	0	0.190614704	0	0.184329935	0.212861084	0.197672773	0	0.204508513	0	0	0	0.510281233	0	0.425824127	0.182505428	0.446869574	0.372752603	0.167665329	0.143731155	0	0.252867171	0.167999822	0	0.374341472	0	0.313841114	0.305896745	0	0	0.106145308	0.127480391	0.141062555	0	0.615540442	0.470112536	1.345373714	2.704121177	0.551370901	0.259705426	2.249057656	0	0	0	0.270507978	0	0.669233898	0.846062459	0.613787051	0.504492686	0.26755942	0	0	0.304636846	0.740977255	0.773826894	0.303261446	0.91968878	0	0.485002825	1.454642326	0.635188226	1.106675941	0.650791518	0.189126305	2.481334539	1.479766381	0.249866743	1.731888367	1.541048496	1.259823607	1.1285854	0.31272078	0.363858156	0.434456917	0.147793212	0.179140035	0.177338737	0.309094091	0	0	0	0	0.209534158	0.400363402	0.672925425	0.316053419	0.306195662	0.143124287	0.143015856	0	0	0.830086719	0.595788213	0	0	0.526277694	0	0.718740352	0.175917814	0.191566619	0.172584856	0	0	0	0.37632471	0	0.409949159
chr9.P02786	1.429976836	4.469512196	0.762458817	0.284977276	2.027629289	3.192916253	0.593018318	1.853359935	3.272136202	1.816834464	0.18850476	3.070245509	1.360749954	0.972087099	2.271062012	0.730021712	1.042695673	2.050139319	1.341322634	1.724773855	2.794945053	1.770070199	1.511998398	1.041771211	2.807561043	1.863648562	1.883046683	2.294225591	1.342237391	1.270369109	2.972068636	2.167166646	0.846375332	2.515604394	0.923310663	2.820675219	10.09030285	8.788393826	3.308225404	8.570279062	9.960112479	12.19865704	5.921810888	6.441016531	4.598635622	3.191041801	10.70774237	8.742645406	3.682722304	7.062897597	4.013391293	2.256255123	7.082675202	4.874189538	11.85563608	12.3812303	1.819568679	6.437821458	7.809168426	8.730050853	6.000399596	8.680905759	7.931177577	6.507915182	3.404273481	8.589234941	9.935574271	3.748001147	9.154267081	2.465677594	8.314835803	7.053658749	0.625441561	2.728936169	1.882646642	1.773518548	1.970540383	0.886693685	4.481864319	2.213830576	1.490898624	0.528776359	3.280873858	0.628602475	2.535634879	4.205783906	2.21237393	1.530978311	3.005610028	3.718412247	3.830755935	1.833674895	6.433172076	2.184556779	1.289049781	2.815551088	4.034795652	3.879213763	3.054646497	1.583260323	1.724099573	3.624281966	2.42188481	3.793929119	2.00749353	3.386922394	3.885092212	3.689542433
chr9.P02787	2.6216242	1.881899872	0.571844113	1.994840929	0.921649677	3.61863842	0.988363864	2.085029927	2.045085127	1.651667695	1.696542842	1.615918689	1.360749954	0	1.135531006	1.277537995	1.191652197	1.11825781	1.173657305	2.012236164	0.798555729	1.517203028	1.007998932	1.250125453	0.561512209	0.559094569	2.03996724	0.611793491	1.208013652	1.411521232	0.743017159	1.019843127	1.692750665	0.838534798	0.769425552	1.096929252	5.717838284	3.380151471	3.032539954	11.16733332	7.711054822	7.075221082	8.764280115	12.60198886	10.82031911	2.900947092	6.246183046	6.20445803	1.841361152	12.61231714	1.872915937	3.102350795	4.047242973	2.741731615	7.780261181	4.900903659	11.22067352	6.667743653	4.148620726	8.245048027	7.818702503	16.30316447	18.62904501	7.375637206	12.6714624	9.352722491	11.62673585	10.24453647	11.13356807	8.62987158	15.87377744	5.925073349	1.719964292	1.819290779	0.434456917	1.477932123	1.074840209	1.064032423	2.472752728	0.8050293	1.639988486	1.762587862	1.640436929	1.047670792	3.46981615	2.6917017	0.948160256	0.459293493	1.574367158	2.145237835	0.547250848	1.018708275	1.660173439	2.184556779	0.64452489	1.732646823	1.754258979	1.939606881	2.515591233	2.111013764	0.383133239	1.380678844	0.484376962	1.19808288	0.892219347	0.940811776	1.599743852	1.844771216
chr9.P02788	0.238329473	0	0	0.854931827	0.368659871	0	0.593018318	0.463339984	0	0.165166769	0.754019041	0.323183738	0.170093744	0.48604355	0.567765503	0.182505428	0.297913049	0.559128905	0.167665329	0.287462309	0.399277865	0.379300757	0.503999466	0.208354242	0	0.186364856	0.156920557	0.611793491	0.134223739	0	0.106145308	0	0	0.279511599	0.615540442	0.313408358	0.336343428	1.690075736	1.654112702	2.597054261	2.891645558	1.463838845	1.421234613	1.400220985	0.541015956	0.870284128	1.338467796	1.692124917	0.306893525	0	0.26755942	0.564063781	0	1.218547384	0.926221569	0.515884596	1.516307232	0	1.220182567	0.242501413	0.727321163	2.329023496	0.922229951	0.650791518	0.567378914	1.336103213	3.170927959	4.497601377	1.237063119	0.616419399	0.503929443	0.84643905	0.15636039	0.181929078	0.144818972	0.591172849	0.537420104	0.177338737	0.154547045	0.201257325	0.59635945	0.176258786	0.234348133	0.628602475	1.067635738	0.168231356	0	0.306195662	0.715621435	0	0	0.611224965	0.41504336	0	0	1.082904264	0.350851796	1.077559379	0.539055264	0	0.191566619	0.172584856	0.968753924	0.19968048	0.446109673	0	0.457069672	0
chr9.P02789	10.96315575	7.527599489	16.20224986	9.404250095	14.5620649	11.92022068	12.84873023	11.81516958	15.54264696	14.03917541	16.77692366	15.99759502	10.71590589	14.41929197	14.90384445	15.14795052	16.08730466	13.04634112	9.221593109	15.95415816	13.17616954	16.30993255	11.25598807	15.93909952	14.22497595	20.12740447	16.31973792	24.62468801	15.70417748	18.63208026	21.86593354	17.97473512	17.35069431	17.74898656	20.4667197	22.56540175	8.408585712	8.788393826	8.82193441	3.895581392	8.032348773	6.099328519	8.290535244	6.160972334	6.762699445	4.641515347	4.907715251	5.076374752	3.068935254	2.017970742	3.478272454	7.614861042	7.757215698	6.092736922	10.18843726	6.964442042	11.82719641	8.966965603	5.368803293	4.850028251	6.90955105	7.410529307	10.14452946	10.41266429	7.186799571	7.825747391	5.707670326	8.245602524	5.1956651	5.239564888	10.33055357	4.232195249	10.00706497	13.82660992	13.61298341	11.67566377	15.22690296	11.34967917	14.99106341	14.89304206	16.250795	15.3345144	16.87306556	15.50552772	14.94690034	21.5336136	18.96320512	15.30978311	16.45929301	11.58428431	24.0790373	22.2078404	25.52516662	17.07926209	18.69122182	14.29433629	16.3146085	22.41323507	24.0778018	19.3509595	20.30606164	14.32454301	17.67975911	26.35782335	20.96715465	20.69785907	13.25502049	21.72730544
chr9.P02790	0.238329473	0	3.431064677	1.139909102	0.921649677	0.425722167	0.790691091	3.475049878	3.681153228	2.477501542	2.073552362	3.393429247	1.871031187	0.972087099	2.129120636	0.91252714	3.128087018	2.795644526	0	3.449547709	2.196028256	2.528671713	1.007998932	2.708605148	1.497365889	1.677283706	2.196887797	3.058967455	1.208013652	1.693825478	1.592179626	3.314490164	1.974875775	2.236092795	1.077195773	1.096929252	0.336343428	0	0.27568545	0	0	0	0.236872436	0	2.4345718	0.290094709	0.446155932	0.846062459	0	0	0	1.692191343	1.349080991	0	0.370488628	0	0	0.91968878	1.220182567	0	0.363660582	0.423458818	0.36889198	0.433861012	0.567378914	0	0.422790394	0	0.989650495	0	0.503929443	2.2571708	0.31272078	2.547007091	2.027465615	1.477932123	2.687100522	2.305403582	2.009111591	3.018859876	3.279976973	0.528776359	2.812177593	0.838136633	4.93781529	1.34585085	2.21237393	1.530978311	1.860615732	0	0	3.66734979	2.697781838	4.369113559	3.007782822	2.598970235	2.280536673	5.387796893	0.539055264	1.055506882	2.107232812	1.898433411	1.453130886	1.59744384	4.014987061	0.940811776	1.14267418	2.869644114
chr9.P02791	14.06143889	9.174261877	8.387046989	13.10895468	5.898557933	8.514443342	7.906910908	6.486759772	7.975831993	6.60667078	11.12178085	9.857104004	3.401874885	5.508493563	5.393772278	6.570195404	10.12904368	4.473031241	4.52696389	5.605515028	5.589890106	7.965315897	7.55999199	6.458981507	3.369073251	2.795472843	2.03996724	6.576780028	5.100502087	5.787237051	2.759778019	3.569450946	5.642502215	4.052918191	4.154897983	4.231012828	9.753959426	8.788393826	4.962338106	8.310573635	7.06846692	6.099328519	6.158683324	5.040795546	5.951175511	6.091988893	4.015403387	9.870728685	10.43437986	2.017970742	5.083628971	5.076574028	6.070864459	3.046368461	4.816352159	11.34946111	8.188059055	4.828366094	7.565131913	4.365025426	4.545757269	6.775341081	7.746731587	3.687818603	4.539031308	6.29877229	5.073484734	7.246135552	5.443077724	0	6.299118033	2.53931715	7.505298729	8.914524818	11.44069883	5.468348855	7.703021497	6.916210747	5.872787729	5.635205102	8.050852569	10.39926838	4.452614522	9.429037126	6.272359963	6.72925425	7.111201919	5.205326257	5.438722908	7.579840349	3.557130511	6.11224965	9.130953914	4.766305701	6.015565643	5.197940469	5.789054631	2.586142509	7.007718434	4.925698783	4.022899005	5.695300232	2.906261772	3.194887679	4.238041897	5.833033012	4.799231555	2.664669535
chr9.P02792	53.86246083	60.22079591	50.70351134	48.16115958	41.1055756	57.89821472	46.65077436	35.67717874	40.49268551	41.45685914	31.85730447	38.13568106	12.75703082	25.59829362	25.26556488	27.19330876	39.17556599	18.26487757	24.31147274	16.52908277	25.75342227	30.34406056	37.96795977	30.6280736	21.15029319	22.36378274	24.16576576	29.82493268	18.79132348	25.83083855	13.37430886	11.34575479	21.58257097	16.35142856	14.77297061	22.40869757	110.656988	112.559044	78.84603879	57.6546046	61.36714463	81.24305588	80.29975565	68.33078407	92.24322043	64.11093073	65.80799995	79.2478503	41.1237324	88.79071265	75.71931573	65.99546236	92.07477763	24.98022138	52.2388965	87.18449668	48.52183144	50.81280508	36.36144048	54.32031642	71.09564369	117.5098219	103.2897545	70.93627548	121.0408349	85.89234941	76.7364566	106.1933658	81.39875324	77.05242482	76.34531056	60.66146524	57.07154242	35.29424112	39.82521744	40.34754696	35.82800696	27.66484299	35.23672637	34.61625991	30.26524207	32.43161666	22.26307261	38.76381929	34.43125256	53.834034	36.66219656	32.45674019	26.19174453	40.04443958	13.13402035	31.17247322	38.80655413	30.38519884	27.71457029	31.40422367	31.75208752	24.78386571	30.0074097	28.67460363	29.30969275	26.92323746	15.01568582	25.95846239	23.64381269	30.10597683	19.42546106	23.16212749
chr9.P02793	5.481577873	1.411424904	6.290285241	2.56479548	4.792578321	6.811554673	1.581382182	2.316699918	4.499187278	2.973001851	5.278133285	6.463674757	2.721499908	2.106188715	3.406593018	6.022679121	2.979130493	5.591289052	2.850310597	2.587160782	1.397472527	4.67804267	5.03999466	2.91695939	2.058878098	4.100026836	3.923013922	3.823709318	3.758264696	4.234563696	3.927376412	2.294647037	4.090814106	1.677069596	2.769931989	2.820675219	4.37246457	2.028090883	1.378427252	2.077643409	0.963881853	1.951785126	1.658107049	2.520397773	1.893555845	2.320757674	1.338467796	1.410104098	3.375828779	1.513478057	2.140475356	3.102350795	1.349080991	1.52318423	1.296710197	1.031769191	2.122830125	4.598443899	1.46421908	1.212507063	2.727454362	2.329023496	1.475567921	2.169305061	2.08038935	2.099590763	4.016508748	3.248267661	2.968951486	3.698516391	2.267682492	1.41073175	5.159892877	4.002439714	6.37203479	3.694830308	5.195061009	3.014758531	5.100052501	5.433947777	3.72724656	4.935246013	1.874785062	2.723944059	3.603270617	1.850544919	3.476587605	3.061956622	3.148734315	3.718412247	4.925257631	4.278574755	2.697781838	3.773325346	1.933574671	4.115036205	4.561073345	4.52574939	3.953071937	3.518356274	5.17229872	3.45169711	1.937507848	2.595846239	2.453603204	3.010597683	1.14267418	4.71441533
chr9.P02794	0	0.235237484	1.33430293	0.854931827	1.290309548	0.851444334	0	0.463339984	0.818034051	0.330333539	0.754019041	0.807959345	0	0.648058066	0.141941376	1.095032567	0.595826099	0.372752603	0.838326646	0	0.798555729	0.632167928	0.167999822	0.208354242	0.187170736	0.186364856	0.784602784	0.917690236	0.268447478	0.282304246	0.636871851	0.127480391	0.282125111	0.419267399	0.15388511	0.783520894	0	0	0	0	0.642587902	0	0	0	0	0.290094709	0	0	0	0	0	0.28203189	0	0	0	0	0	0	0	0	0	0	0	0	0	0.190871888	0	0	0	0	0.503929443	0	0.781801951	0.181929078	0.289637945	0	0.895700174	0	0.463641136	0.40251465	0.298179725	0.176258786	0.234348133	0.838136633	0.400363402	0.336462712	0.474080128	0.459293493	0.572497148	0.572063423	0.820876272	0.81496662	0.41504336	0.397192142	0	0.866323412	0.350851796	0.215511876	0.359370176	0.527753441	0.191566619	0.172584856	0	0	0.446109673	0.752649421	0.228534836	0.409949159
chr9.P02795	31.22116093	48.45892171	31.64204091	31.06252304	28.75546992	34.69635662	22.73236886	33.36047883	26.17708962	30.88618589	18.28496174	24.40037221	19.90096808	23.81613394	28.6721579	25.36825448	20.40704388	28.88832677	32.52707388	19.11624356	23.55739402	25.03384996	28.72796956	25.00250906	19.6529273	16.5864722	21.96887797	24.16584289	22.01269322	21.59627485	20.48604453	26.26096053	19.46663264	15.79240536	17.38901749	21.15506414	20.18060571	19.94289368	25.63874688	22.59437207	19.92022496	13.41852274	15.39670831	12.32194467	19.20606642	13.92454604	17.17700338	12.69093688	26.69973671	13.11680982	20.33451588	21.15239178	8.094485945	18.27821077	21.30309609	26.05217208	20.31851691	20.46307535	16.10640988	19.88511583	16.91021704	22.86677615	20.6579509	16.26978795	19.66913567	15.84236667	28.53835163	28.73467546	13.36028169	8.938081279	14.36198911	15.2359029	31.74115921	30.01829786	35.04619134	20.83884293	25.43788494	24.11806824	26.42754478	28.98105481	30.71251165	25.557524	20.38828755	33.10639702	23.48798625	31.62749497	31.13126173	25.72043562	26.04862024	30.17634554	18.3329034	35.04356466	40.46672757	27.00906564	23.84742094	31.62080452	31.92751342	30.38717448	29.64803953	33.77622023	28.73499289	22.26344636	27.85167531	21.76517231	22.52853851	31.79943803	25.36736679	29.31136488
chr9.P02796	4.766589454	3.058087292	7.243358763	3.704704583	6.267217804	8.514443342	4.744146545	7.645109731	5.317221329	4.624669546	5.089628525	4.362980461	3.061687397	6.15655163	7.948717041	8.942765967	4.617652265	8.946062483	11.90423838	5.749246182	8.384835159	7.080280798	3.35999644	5.208856054	6.738146502	5.031851117	4.236855036	6.729728401	13.42237391	6.210693421	12.20671047	5.991578373	6.347814992	5.869743586	10.3103024	11.28270087	21.52597942	16.56274221	13.50858707	48.56491468	44.98115313	32.69240086	19.42353971	23.80375674	11.63184304	7.542462439	22.53087456	19.74145737	3.375828779	19.67521474	15.51844633	12.69143507	9.443566936	18.27821077	14.07856785	32.75867183	11.82719641	18.85361998	23.18346876	21.09762289	23.45610751	18.63218797	14.75567921	14.96820492	15.13010436	18.70544498	34.88020755	38.2296117	22.26713614	1.541048496	12.34627134	22.28956165	12.19611044	7.641021273	8.544319377	8.719799526	8.598721671	6.916210747	10.04555796	5.031433127	6.85813367	3.172658151	7.73348838	5.238353959	7.606904636	10.43034409	7.427255338	7.195598061	9.446202946	9.582062328	4.925257631	4.88979972	4.980520317	8.539631047	4.296832602	5.414521322	7.192461814	7.758427526	7.546773698	10.73098663	12.26026363	7.938903353	7.750031392	10.18370448	9.591357978	6.397520077	6.170440571	5.944262808
chr9.P02797	2.144965254	1.17618742	2.096761747	6.269500063	1.474639483	3.405777337	1.779054954	2.085029927	2.249593639	3.468502159	0.942523801	0.646367476	1.530843698	1.458130649	1.419413757	1.095032567	1.042695673	1.304634112	1.173657305	1.5810427	0.399277865	3.287273227	1.175998754	1.041771211	0.561512209	0.559094569	0.784602784	1.223586982	0.671118696	1.411521232	1.37988901	0.509921564	0.987437888	0.698778998	0.615540442	0.783520894	9.081272569	7.09831809	2.481169053	3.376170539	1.927763706	3.17165083	2.13185192	3.080486167	4.057619667	3.191041801	2.007701693	3.102229015	4.296509355	6.053912226	2.408034776	3.102350795	3.709972725	0.609273692	6.29830667	6.706499744	7.581536162	3.908677314	7.809168426	5.577532489	1.636472617	3.38767054	2.397797872	4.121679615	3.404273481	3.626565864	1.479766381	2.748534175	3.711189357	2.773887293	1.511788328	3.385756199	2.345405853	0.545787234	1.013732807	1.330138911	1.433120278	0.354677474	1.7000175	1.811315926	1.639988486	1.410070289	1.171740664	2.095341584	1.201090206	1.682313562	1.264213675	1.071684818	1.001870009	1.00111099	0.273625424	2.44489986	1.660173439	1.390172496	0.64452489	1.299485117	2.631388469	0.431023751	1.617165792	0.351835627	1.149399716	2.071018266	0.484376962	1.79712432	0.892219347	0.564487066	0.685604508	1.229847478
chr9.P02798	1.906635782	2.822849808	2.287376451	2.279818205	2.027629289	4.895804922	1.779054954	1.158349959	3.88566174	3.30333539	1.319533321	0.807959345	2.041124931	1.782159682	1.845237885	1.825054279	1.936434821	2.795644526	2.34731461	1.868505009	2.196028256	2.149370956	3.527996262	2.500250906	0.935853681	0.931824281	2.51072891	2.906019082	1.61068487	2.399586094	2.01676086	2.549607818	1.128500443	0.838534798	2.308276657	4.544421186	8.072242284	7.436333237	3.583910854	4.414992244	5.461997166	3.903570252	4.737448711	2.240353576	4.057619667	2.610852383	3.792325421	3.384249835	6.137870507	3.026956113	5.35118839	5.640637809	1.349080991	1.827821077	5.186840787	6.706499744	5.458706037	2.529144144	3.416511186	3.880022601	2.36379378	5.928423445	4.426703764	2.386235567	5.484662831	9.925338154	4.016508748	6.746402065	3.711189357	5.239564888	3.527506098	4.796487949	2.814487024	2.001219857	1.593008697	1.330138911	1.791400348	1.064032423	2.009111591	3.018859876	2.385437798	1.938846648	1.171740664	4.819285642	2.268725944	4.542246618	1.580267093	2.449565297	1.860615732	3.003332969	1.641752544	3.25986648	3.735390238	3.177537134	2.578099561	3.898455352	2.631388469	1.293071254	1.976535969	1.055506882	0.766266477	2.933942544	0.968753924	2.396165759	2.00749353	3.010597683	2.742418032	2.254720375
chr9.P02799	13.108121	18.81899872	18.10839691	16.81365926	11.428456	22.35041377	16.01149459	6.718429764	18.61027465	15.6908431	17.34243794	12.92734951	9.525249678	13.93324842	15.32966858	10.76782025	11.02278283	12.67358852	20.45517017	7.186557728	14.57364206	13.14909291	15.62398345	15.73074528	5.802292821	7.081864536	6.59066339	9.941644228	9.39566174	8.751431638	8.597769983	8.28622541	8.040565657	8.38534798	5.539863978	11.43940505	5.045151427	2.704121177	2.481169053	9.34939534	3.212939509	4.147543393	5.684938453	9.521502698	6.492191467	6.962273021	6.692338978	3.384249835	5.217189931	3.531448799	10.9699362	8.460956713	5.059053716	6.702010614	5.742573728	8.512095829	5.458706037	5.518132678	11.71375264	6.790039552	6.727720759	9.739552803	6.271163666	5.423262651	5.86291544	4.771797189	7.821622298	2.748534175	6.927553467	4.31493579	4.787329705	4.232195249	15.32331824	8.914524818	12.74406958	11.52787056	12.18152237	10.9950017	11.12738728	12.0754395	17.29442404	15.51077318	7.499140247	18.22947178	8.007268038	14.13143392	10.1137094	9.492065528	6.583717205	13.872538	4.651632207	12.83572427	11.82873575	9.929803543	6.874932164	9.529557527	9.99927618	7.758427526	6.828033346	9.323644125	11.30243054	9.319582197	6.054712025	7.987219198	7.360809611	8.467305985	8.912858603	6.354211967
chr9.P02800	4.289930509	3.999037228	1.906147043	2.56479548	2.764949031	0.851444334	2.569746045	4.401729845	4.294678766	2.973001851	2.262057122	0.807959345	0.340187489	1.944174199	0.851648254	1.095032567	0.595826099	0.559128905	1.173657305	1.437311546	1.597111459	1.137902271	2.015997864	1.771011058	0.374341472	0.559094569	0.627682228	0.917690236	0.402671217	0.846912739	0.530726542	0.637401955	1.974875775	0.838534798	0.923310663	1.567041788	0.672686857	0.338015147	0	1.038821704	0.642587902	0.243973141	0	0	0.541015956	0	0.669233898	0	0	0.504492686	0	0	0	0.913910538	0.926221569	0	0.909784339	0.689766585	0	0.485002825	0.545490872	1.058647044	0.36889198	0	0.189126305	0.954359438	0.634185592	1.499200459	0.742237871	0	0	0	1.250883122	2.183148935	2.751560477	1.773518548	1.612260313	1.596048634	1.545470455	1.811315926	1.341808762	2.467623006	0.703044398	0.838136633	1.334544673	0.841156781	0.790133547	0.918586987	0.143124287	1.00111099	0.273625424	1.62993324	1.245130079	0	0.64452489	1.949227676	1.052555387	1.077559379	1.617165792	0.527753441	1.340966335	0.690339422	0.484376962	1.19808288	1.561383857	3.010597683	0	0.409949159
chr9.P02801	0.238329473	0.705712452	0.571844113	0	0.368659871	0.212861084	0	0.695009976	1.022542563	0.330333539	0.18850476	0.161591869	0	0	0.141941376	0.365010856	0.148956525	0	0.335330659	0	0	0.126433586	0	0.104177121	0	0.186364856	0	0.152948373	0.134223739	0	0.318435925	0	0.141062555	0	0	0.156704179	0	0	0	0.259705426	0.321293951	0	0.473744871	0.280044197	0	0	0	0.846062459	0.306893525	0	0	0	1.349080991	0	0	0.515884596	0.909784339	0	0.976146053	0.485002825	0.363660582	0	0.18444599	0.867722024	0	0.190871888	0	0.249866743	0	0	0.755894164	0	0.469081171	0.181929078	0.57927589	0.147793212	1.074840209	0.354677474	0	0.201257325	0.149089862	0.176258786	0.234348133	0	0.400363402	0.336462712	0.316053419	0.153097831	0.286248574	0.572063423	0.273625424	0.40748331	0.41504336	0.595788213	0	0	0.350851796	0	0.359370176	0.175917814	0.191566619	0	0.484376962	0.39936096	0.223054837	0	0	0.20497458
chr9.P02802	0.714988418	0.705712452	1.524917634	0	0.737319742	0.851444334	0.593018318	0	0	0.330333539	0.18850476	0.161591869	0	0.162014517	0.567765503	0.182505428	0.148956525	0.559128905	0.167665329	0	0.199638932	0.758601514	0.167999822	0.416708484	0.374341472	0.372729712	0.156920557	0	1.073789913	0	0.212290617	0	0	0.1397558	1.231080884	0.156704179	2.690747428	3.380151471	0.827056351	5.713519374	0.642587902	1.219865704	0.947489742	2.520397773	2.975587756	0.870284128	2.676935591	2.256166556	0.613787051	3.026956113	1.872915937	1.128127562	2.698161982	0.913910538	3.334397649	4.900903659	2.729353018	0.45984439	2.684401646	1.212507063	2.909284652	8.892635168	5.902271685	4.121679615	4.539031308	6.29877229	1.902556775	4.497601377	5.443077724	0.308209699	2.01571777	2.821463499	0.469081171	0.363858156	1.73782767	0	0	0.532016211	0.618188182	0.603771975	0.298179725	0	0	0	0.667272337	0.336462712	0.474080128	0	0.572497148	1.00111099	0	0.81496662	0.20752168	0.397192142	1.074208151	0.649742559	0.175425898	0.862047503	0.359370176	0	0.957833096	0.517754567	0.484376962	0.9984024	0.66916451	0.564487066	0.457069672	0.20497458
chr9.P02803	0.714988418	0.470474968	0.762458817	0	0.184329935	1.064305418	1.581382182	0.926679967	0.204508513	0.330333539	2.073552362	1.292734951	0.170093744	0.810072583	1.277472382	0.547516284	0.148956525	0.186376302	1.508987963	0.287462309	0.798555729	0.379300757	0.335999644	0.520885605	0.748682945	0.372729712	0.470761671	0.611793491	2.281803565	0.282304246	0.743017159	0	0.423187666	0.698778998	0.769425552	1.096929252	3.363434285	2.36610603	1.102741801	6.492635653	2.891645558	3.659597111	3.079341662	4.200662955	2.164063822	2.320757674	2.676935591	3.948291474	0.613787051	3.026956113	2.140475356	2.538287014	0	2.741731615	1.111465883	3.353249872	3.639137358	2.529144144	1.952292106	2.667515538	4.182096688	5.716694037	5.902271685	2.603166073	5.106410222	4.199181527	2.536742367	7.246135552	3.958601981	1.849258196	2.771611934	2.821463499	0.31272078	1.273503545	1.15855178	1.034552486	1.253980244	0	0.772735227	0.8050293	1.043629037	0.176258786	0.234348133	0.209534158	0.934181271	2.018776275	0.790133547	0.459293493	0.858745722	0.715079278	0.273625424	0	0.41504336	1.787364638	1.074208151	0.433161706	1.929684877	1.724095006	0.359370176	1.231424696	2.107232812	1.380678844	0.484376962	0.9984024	0	1.128974131	0.685604508	2.049745796
chr9.P02804	1.668306309	1.17618742	3.049835269	1.424886378	1.105979612	1.915749752	0.790691091	0.926679967	1.022542563	1.156167386	1.508038082	0.484775607	0.510281233	1.944174199	0.567765503	0.182505428	0.744782623	0.372752603	1.341322634	1.293580391	1.597111459	2.022937371	1.007998932	0.93759409	1.310195153	0.745459425	1.255364455	0.458845118	2.684474783	2.258433971	1.910615552	0.382441173	0.846375332	1.118046397	3.23158732	1.410337609	1.681717142	5.746257501	3.032539954	10.12851162	14.77952174	5.611382238	5.921810888	13.72216565	6.762699445	6.382083602	11.60005423	9.024666226	1.534467627	2.017970742	5.35118839	3.102350795	5.059053716	8.225194845	6.854039611	7.738268936	2.729353018	5.977977068	7.565131913	5.335031077	6.727720759	4.869776402	9.591191489	8.460289736	8.510683703	5.153540965	12.89510703	14.4922711	6.927553467	4.931355188	4.283400262	7.053658749	0.31272078	0.727716312	0.57927589	2.069104972	2.328820452	1.24137116	1.854564546	1.408801276	2.087258074	0.528776359	1.640436929	1.047670792	2.135271477	0.336462712	1.106186965	0.918586987	0.858745722	0.715079278	0	2.241158205	1.037608399	1.588768567	1.289049781	0.433161706	1.052555387	1.939606881	1.257795616	1.407342509	2.490366051	2.243603122	2.664073291	1.59744384	2.453603204	1.881623552	1.14267418	1.639796637
chr9.P02805	4.051601036	1.881899872	3.240449973	2.849772756	3.317938837	4.257221671	2.372073273	2.316699918	2.658610664	1.982001234	0.37700952	1.292734951	2.38131242	2.106188715	0.99358963	1.095032567	2.23434787	5.032160147	2.17964928	1.5810427	1.796750391	3.034406056	1.847998042	1.666833937	1.684536626	0.931824281	0.941523341	1.376535355	1.879132348	2.399586094	0.955307776	2.167166646	1.410625554	0.838534798	1.384965994	1.096929252	5.045151427	3.380151471	3.308225404	2.337348835	5.783291117	2.927677689	1.184362178	1.120176788	4.057619667	1.160378837	2.453857625	1.974145737	2.455148203	1.513478057	4.816069551	1.974223233	2.023621486	0	2.778664707	5.416788255	5.458706037	5.518132678	1.46421908	2.425014126	1.636472617	2.117294088	2.397797872	2.169305061	1.323884132	0.76348755	0.211395197	3.498134404	0.494825248	1.541048496	1.511788328	0.5642927	3.909009755	2.001219857	1.593008697	2.069104972	2.507960487	1.773387371	2.472752728	3.018859876	2.534527661	3.348916937	1.874785062	3.143012375	3.603270617	4.878709331	1.580267093	2.296467466	1.860615732	4.004443958	1.36812712	4.686058065	4.565476957	2.780344992	2.792941192	2.382389382	2.631388469	2.801654384	2.874961409	2.286931578	2.298799431	5.177545665	1.453130886	2.196485279	1.115274184	1.505298842	2.28534836	1.639796637
chr9.P02806	6.196566291	10.11521181	8.387046989	8.834295544	7.926187223	7.875860091	7.709238136	3.938389861	9.611900095	8.588672013	3.393085683	7.918001577	8.334593469	7.452667762	6.955127411	4.745141125	6.405130561	7.082299466	8.383266463	8.623869273	7.187001565	8.47105024	5.87999377	7.813284081	5.615122085	3.91366198	3.923013922	2.447173964	6.174292001	5.081476435	2.01676086	3.824411728	3.244438774	3.074627593	3.539357541	4.544421186	6.390525141	4.73221206	5.513709007	6.232930227	4.498115313	4.147543393	3.316214097	4.200662955	3.246095733	4.351420638	2.900013557	5.076374752	9.206805761	4.035941484	3.745831873	4.512510247	2.698161982	3.351005307	5.001596473	7.996211234	8.188059055	8.277199018	5.856876319	7.51754379	5.636739014	3.599399949	4.426703764	1.08465253	3.971652395	2.863078314	3.80511355	3.99786789	2.474126238	3.698516391	4.031435541	6.207219699	11.1015877	5.457872338	5.937577872	6.502901341	6.449041253	3.901452216	9.272822729	6.440234403	5.814504633	5.464022371	3.749570123	5.238353959	4.537451888	7.233948318	5.688961535	7.501793723	4.150604325	6.292697649	5.472508478	7.538441235	7.470780475	6.95086248	7.089773794	7.580329851	6.490758222	4.956773141	6.648348258	7.740383802	4.022899005	4.832375954	2.179696329	5.391372959	5.353316081	3.575084749	4.570696719	3.894517012
chr9.P02807	5.719907345	2.822849808	5.33721172	5.699545512	2.949278967	5.321527089	3.360437136	2.54836991	5.726238354	2.312334773	3.581590444	8.079593446	4.592531095	4.212377431	5.819596405	4.927646553	4.915565314	3.354773431	3.688637244	4.455665791	2.794945053	2.022937371	2.855996974	4.896324691	2.058878098	3.540932268	2.353808353	2.141277218	2.416027305	2.823042464	2.759778019	3.951892119	2.962313663	1.537313796	2.462161768	1.723745967	0	0	0.551370901	1.817937983	0.963881853	1.219865704	0.473744871	0.280044197	0.541015956	0	0.669233898	0.846062459	2.762041728	3.026956113	1.605356517	1.128127562	0	0.304636846	0	0	0.303261446	3.218910729	0.73210954	1.697509888	0	0	0	0	0.567378914	0	0.211395197	0.249866743	0	0	0	3.103609849	5.941694828	7.277163117	8.254681432	5.911728492	3.941080766	6.384194535	4.481864319	5.031433127	5.069055321	4.406469654	2.812177593	5.447888117	2.535634879	3.869321194	3.634614314	3.215054453	0.858745722	3.432380536	1.915377967	4.0748331	4.772998637	2.581748921	4.941357493	3.248712793	3.859369754	3.232678136	3.773386849	4.046109715	3.448199147	4.142036532	3.875015696	2.396165759	2.67665804	2.634272973	2.970952868	2.869644114
chr9.P02808	0.238329473	0.235237484	1.33430293	0.854931827	0.184329935	0.851444334	0	0	0.409017025	0.330333539	0.37700952	0.646367476	0.340187489	0.324029033	0.141941376	0.182505428	0.893739148	0.372752603	0.167665329	0.143731155	0.199638932	1.011468685	0.335999644	0.104177121	0.187170736	0	0	0.305896745	0.402671217	0.141152123	0.106145308	0	0.423187666	0	0.15388511	0.470112536	0	0	0	0	0	0	0.236872436	0.280044197	0.270507978	0	0	0	0.306893525	0	0	0.28203189	0	0	0	0.257942298	0	0.229922195	0	0	0.181830291	0	0	0	0	0	0	0	0	0	0	0	0	0.545787234	0	0.591172849	0	0	0	0	0.298179725	0.352517572	0	0	0.266908935	0.336462712	0.316053419	0.153097831	0.143124287	0.143015856	0	0	0.62256504	0	0.21484163	0.433161706	0.175425898	0	0.718740352	0.527753441	0	0.172584856	0	0.19968048	0.223054837	0	0.228534836	0.20497458
chr9.P02809	0.238329473	1.411424904	0.571844113	0	0.184329935	0.425722167	0.593018318	0.926679967	0.818034051	0.495500308	1.508038082	0.484775607	0.680374977	1.458130649	0	1.095032567	1.042695673	0.372752603	0.502995988	0.574924618	0.598916797	0.8850351	1.007998932	0.520885605	0.748682945	0	0.313841114	0.458845118	0	0.42345637	0.636871851	0	0	0.279511599	0.615540442	0	0.336343428	0.338015147	0	0.259705426	0	0	0	0.280044197	0	0.290094709	0.223077966	1.128083278	0	0	0	0	0	0	0.185244314	0.515884596	0.606522893	0.45984439	0.244036513	1.455008475	0.181830291	0	0.18444599	0.216930506	0	0	0.211395197	1.499200459	0	0.308209699	0	0	1.407243512	0	0.724094862	1.034552486	0.35828007	0	0.927282273	3.018859876	0.59635945	0.176258786	0	0.838136633	0.800726804	0.672925425	1.106186965	0.153097831	0.286248574	0.143015856	0	0.40748331	0.41504336	0.595788213	0.21484163	1.082904264	0.87712949	0.215511876	0	0.351835627	0.383133239	0.345169711	0.242188481	0.39936096	0.223054837	0.37632471	0	0
chr9.P02810	1.429976836	2.822849808	3.621679381	1.709863654	2.211959225	2.128610835	0.395345545	1.158349959	0.818034051	1.486500925	0.565514281	1.131143082	1.020562466	2.592232265	1.135531006	0.91252714	1.340608722	1.863763017	2.34731461	3.018354246	1.397472527	1.770070199	2.351997508	0.833416969	0.187170736	0.559094569	0.941523341	0.764741864	2.013356087	0.846912739	0.318435925	0.509921564	0.564250222	0.838534798	1.231080884	1.253633431	5.045151427	1.690075736	3.308225404	7.012046505	4.498115313	4.391516534	3.316214097	10.64167949	4.598635622	3.48113651	5.576949149	6.768499669	0.613787051	1.008985371	4.280950712	4.230478357	4.721783468	2.437094769	2.037687452	6.448557446	1.516307232	2.299221949	3.904584213	4.365025426	5.636739014	4.446317584	9.037853518	4.121679615	4.728157613	5.153540965	5.707670326	8.74533601	5.937902972	2.773887293	3.527506098	2.2571708	2.658126633	2.547007091	2.751560477	0.886759274	1.074840209	1.064032423	1.545470455	0.8050293	1.341808762	1.762587862	1.406088796	0.838136633	2.00181701	0.504694069	2.528427349	1.530978311	1.431242871	0.572063423	0	0.40748331	0.20752168	1.588768567	1.074208151	0.866323412	1.052555387	1.077559379	1.79685088	1.055506882	2.298799431	0.862924278	1.695319367	0.9984024	0.892219347	0.940811776	0.914139344	0.20497458
chr9.P02811	0.238329473	0.235237484	0	0.284977276	0.552989806	0.425722167	0	0	0	0	0.18850476	0.161591869	0.170093744	0.162014517	0.141941376	0.182505428	0.148956525	0.186376302	0.838326646	0.143731155	0.798555729	0.252867171	0.335999644	0.416708484	0.187170736	0	0.313841114	0.152948373	0.939566174	0.42345637	0.106145308	0.254960782	0.282125111	0.279511599	0.15388511	0.313408358	0	0	0	0.519410852	0.963881853	0	2.13185192	1.120176788	1.623047867	0	0.669233898	0.564041639	0.306893525	1.513478057	0.26755942	0.28203189	1.686351239	0.304636846	0.740977255	2.579422979	0.303261446	0	2.19632862	0.242501413	0.909151454	2.540752905	3.135581833	1.301583036	1.513010436	1.526975101	0.422790394	1.499200459	1.484475743	0.616419399	1.007858885	0.84643905	0.781801951	0	0.144818972	0	0	0.532016211	0.463641136	0.201257325	0	0.705035145	0.234348133	0	0.133454467	0.168231356	0.632106837	0.459293493	0	1.00111099	0.273625424	0.81496662	0	0.397192142	0.21484163	0.216580853	0.350851796	0	0.89842544	0.175917814	0	0.690339422	0.242188481	0.19968048	0.223054837	0	0	0
chr9.P02812	1.906635782	3.058087292	1.33430293	0.569954551	0.368659871	1.915749752	0.593018318	0.231669992	1.227051076	0.825833847	0.37700952	0.807959345	0.170093744	0.48604355	0.851648254	1.277537995	0.595826099	0.931881509	1.173657305	0	0.798555729	1.517203028	1.343998576	0.208354242	1.123024417	1.677283706	0.784602784	1.070638609	2.281803565	0.988064862	1.910615552	0.892362736	0.423187666	1.816825396	1.231080884	3.290787755	22.19866628	20.28090883	12.13015981	10.12851162	10.60270038	17.07811985	14.686091	14.00220985	22.18165418	11.89388308	16.28469151	10.43477032	1.534467627	21.18869279	10.9699362	9.307052384	15.85170164	4.874189538	13.3375906	17.28213396	3.335875911	2.988988534	9.273387506	4.850028251	10.72798716	37.68783476	31.54026432	22.56077263	38.20351351	29.96688635	24.94463328	44.72614702	19.29818466	20.65004985	22.17289548	14.1073175	2.501766243	0.181929078	1.013732807	0.591172849	0.537420104	1.064032423	1.7000175	1.811315926	1.490898624	0.881293931	1.406088796	0.838136633	1.601453608	1.177619494	1.738293802	1.071684818	1.288118584	2.28825369	1.641752544	1.22244993	1.660173439	0.595788213	1.718733041	1.732646823	1.227981285	0.862047503	1.078110528	1.231424696	1.149399716	1.035509133	0.484376962	0.79872192	0.446109673	0.37632471	0.685604508	1.639796637
chr9.P02813	1.906635782	0.470474968	2.287376451	1.709863654	0.921649677	2.98005517	3.360437136	1.390019951	1.840576614	1.982001234	5.843647566	3.231837378	2.211218675	1.782159682	4.542124024	2.920086846	1.191652197	2.795644526	5.197625207	2.443429627	1.397472527	1.264335857	2.51999733	1.250125453	1.310195153	1.863648562	1.098443898	1.070638609	4.832054609	1.270369109	1.804470243	0.892362736	0.987437888	1.397557997	2.923817099	3.447491934	7.735898855	6.760302943	8.54624896	14.54350386	10.28140643	9.270979349	12.55423908	13.44212146	11.63184304	15.08492488	9.36927457	17.76731163	10.74127339	13.11680982	8.829460844	5.640637809	9.106296689	9.139105383	5.557329415	10.05974962	9.097843395	5.288210484	8.297241452	6.790039552	16.91021704	20.53775265	9.775637479	13.01583036	9.456315225	8.780106829	21.77370532	25.23654106	15.5869953	4.31493579	19.40128354	13.5430248	2.814487024	3.274723403	3.186017395	3.990416732	4.47850087	3.724113479	2.009111591	1.610058601	3.429066835	1.938846648	1.874785062	2.095341584	2.669089346	2.355238987	4.740801279	2.75576096	2.146864306	2.431269546	0	1.22244993	1.867695119	1.588768567	2.148416301	2.382389382	1.929684877	2.155118757	1.257795616	2.990602833	1.724099573	1.208093989	0.484376962	1.79712432	1.561383857	1.881623552	0.914139344	2.459694955
chr9.P02814	0	0	0	0	0	0	0	0.695009976	0	0	0.37700952	0.161591869	0.510281233	0	0.141941376	0.365010856	0	0.372752603	0	0	0.199638932	0.126433586	0	0.104177121	0	0.186364856	0.313841114	0	0.268447478	0.141152123	0.106145308	0	0	0	0.307770221	0	0	0	0	0	0	0	0	0	0	0	0	0	0	0	0.802678259	0	0	0	0	0	0.909784339	0	0	0	0	0.211729409	0	0	0	0	0	0	0	0	0	0	0.15636039	0.181929078	0.144818972	0.295586425	0	0	0	0	0	0.352517572	0	0	0	0.504694069	0.158026709	0.459293493	0.143124287	0	0	0.203741655	0	0	0.21484163	0	0	0	0	0.351835627	0	0.345169711	0	0	0	0	0	0.20497458
chr9.P02815	1.191647364	0.940949936	1.524917634	1.994840929	0.737319742	1.277166501	0.593018318	0.463339984	0.409017025	0.330333539	0	0.161591869	0.850468721	0	1.703296509	0.365010856	1.042695673	0.931881509	2.011983951	1.006118082	1.197833594	2.528671713	1.343998576	0.625062726	0.561512209	1.118189137	0.156920557	0.152948373	2.281803565	0.705760616	1.273743701	0.764882346	1.128500443	0.419267399	1.538851105	2.66397104	12.78105028	16.90075736	5.238023556	18.95849611	9.317524577	12.19865704	8.527407679	11.48181208	12.172859	7.25236773	11.60005423	9.870728685	3.98961583	10.5943464	5.61874781	4.230478357	6.408134707	4.569552691	15.74576667	24.246576	4.852183144	10.80634316	5.856876319	8.48754944	10.54615687	20.53775265	16.04680114	24.51314718	21.74952502	26.34032049	18.17998696	23.23760711	13.85510693	15.10227526	19.90521298	14.38946385	1.876324682	0.90964539	0.724094862	1.330138911	0	0.532016211	1.081829318	0.603771975	1.192718899	0.528776359	0.937392531	2.095341584	0.266908935	1.009388137	1.422240384	2.296467466	1.144994296	2.145237835	0.820876272	0.40748331	0.62256504	2.581748921	0.21484163	0.866323412	0.350851796	0.646535627	0.89842544	0.527753441	1.340966335	1.898433411	0.726565443	1.59744384	0.446109673	0.940811776	1.14267418	0.20497458
chr9.P02816	0	0	0.571844113	0	0.184329935	0.425722167	0	0.695009976	0.204508513	0.825833847	0	0	0.340187489	0.810072583	0.425824127	0	0	0.186376302	0.838326646	0.143731155	0	0.379300757	0	0.833416969	0.374341472	0.186364856	0.313841114	0.611793491	0.536894957	0.42345637	0.318435925	0.254960782	0	0.419267399	0.615540442	0.470112536	4.036121142	2.704121177	1.654112702	2.856759687	0	0.975892563	1.658107049	3.080486167	2.164063822	2.610852383	0.223077966	2.820208196	0	2.522463428	2.140475356	1.128127562	5.396323964	0.913910538	1.852443138	3.095307574	0.606522893	1.839377559	0.976146053	1.455008475	1.272812035	4.446317584	3.688919803	7.375637206	3.215147177	4.580925302	0.845580789	4.497601377	3.711189357	4.931355188	1.763753049	1.6928781	0	0	0.144818972	0	0.179140035	0	0.154547045	0.201257325	0.447269587	0	0.234348133	0.209534158	0.133454467	0.168231356	0.474080128	0.459293493	0.286248574	1.430158556	1.094501696	0.40748331	0	0.198596071	0	0	0	0	0.179685088	0.175917814	0.766266477	0.690339422	0	0.39936096	0.223054837	0.564487066	0.685604508	0.409949159
chr9.P02817	0.476658945	0.235237484	0.381229409	0.854931827	0.737319742	0	0.197672773	0.463339984	0	0.825833847	0	0	0	0.162014517	0.141941376	0.547516284	0	0.186376302	0	0.287462309	0.199638932	0.126433586	0.335999644	0	0.374341472	0	0.156920557	0	0.268447478	0.282304246	0.318435925	0	0.141062555	0.1397558	0.15388511	0.156704179	0.672686857	1.352060589	0.27568545	1.298527131	0	0.731919422	0.710617307	0.280044197	1.082031911	0	0	0.28202082	0	0.504492686	1.337797098	0.564063781	0.674540495	0	0.740977255	1.031769191	0.606522893	0	0	0	0.363660582	0.423458818	0.36889198	0.433861012	1.323884132	0.76348755	0	0.249866743	0.989650495	0	1.259823607	0	0.15636039	0.363858156	0.289637945	0	0	0	0	0.201257325	0.298179725	0.176258786	0.234348133	0.209534158	0.667272337	0.168231356	0.948160256	0.918586987	0.143124287	0.286031711	0	0.611224965	0.41504336	0.397192142	0.21484163	0	0	0	0.179685088	0.175917814	0.191566619	0.172584856	0.242188481	0.19968048	0	0.37632471	0.228534836	0
chr9.P02818	0.238329473	3.999037228	2.477991156	0.569954551	3.317938837	3.61863842	2.372073273	1.158349959	1.636068101	1.982001234	1.696542842	1.292734951	2.38131242	1.458130649	1.845237885	2.555075991	2.085391345	3.354773431	4.52696389	2.155967318	2.994583985	2.275804542	1.67999822	2.396073785	2.994731779	1.304553993	2.667649467	1.835380473	4.563607131	1.411521232	2.653632711	2.167166646	1.83381322	3.074627593	1.538851105	4.387717007	8.072242284	4.394196913	4.135281755	14.28379844	3.53423346	3.17165083	4.737448711	6.441016531	8.926763267	4.351420638	3.569247455	5.640416391	3.375828779	11.09883908	3.478272454	2.820318904	7.757215698	3.351005307	6.854039611	8.770038127	4.852183144	7.357510238	3.904584213	5.335031077	5.454908723	13.12722334	8.668961538	9.761872773	14.75185175	11.83405703	12.04952624	10.9941367	7.917203962	12.32838797	9.826624131	5.642926999	3.596288975	1.273503545	2.027465615	2.808071034	0.716560139	1.950726108	2.627299773	1.408801276	3.279976973	2.29136422	0.937392531	2.095341584	2.268725944	2.355238987	2.686454058	1.837173973	1.431242871	2.574285402	0.547250848	1.426191585	3.942911917	1.787364638	1.289049781	1.949227676	1.754258979	3.879213763	1.79685088	1.759178137	1.532532954	3.796866821	0.726565443	1.79712432	1.33832902	1.317136487	1.14267418	2.869644114
chr9.P02819	2.383294727	0.940949936	4.384138199	1.709863654	4.42391845	1.490027585	4.348801	3.938389861	1.431559589	3.798835698	3.958599964	6.625266626	3.401874885	2.916261298	4.258241272	2.555075991	2.681217444	1.677386716	1.005991976	2.443429627	3.194222918	4.045874742	3.527996262	4.375439085	3.93058546	3.727297124	2.196887797	7.188573519	5.100502087	2.540738218	4.988829496	5.609137201	2.257000886	4.611941389	4.616553315	4.701125365	24.88941371	33.12548442	15.43838522	28.8273023	33.4145709	27.32499177	35.53086533	44.80707152	34.62502116	25.2382397	22.75395253	42.30312293	15.65156979	5.044926855	17.39136227	13.81956263	16.86351239	29.85441092	42.60619218	41.52870996	20.31851691	17.47408682	28.30823554	19.88511583	22.00146518	44.88663466	39.28699591	40.56600463	39.52739764	30.53950201	38.4739259	69.4629546	48.24546165	7.705242482	18.39342466	27.65034229	2.658126633	5.457872338	4.344569175	6.798487766	6.807321323	5.142823376	4.79095841	3.622631851	6.559953945	3.348916937	2.343481327	2.095341584	6.672723365	3.364627125	5.688961535	4.133641439	4.86622576	2.860317113	2.736254239	3.66734979	5.603085356	4.766305701	6.015565643	6.280844734	4.385647448	7.327403774	6.46866317	5.453452224	5.555431959	7.075979076	10.41410468	6.190094878	4.238041897	2.634272973	5.027766391	3.484567853
chr9.P02820	51.71749558	72.45314508	47.27244666	35.33718218	45.16083418	47.25516055	50.80190259	37.76220867	48.4685175	48.55903023	43.5445996	43.30662087	50.68793579	60.43141468	50.53112976	58.94925321	52.28374016	56.65839572	66.56313572	58.92977337	64.28373622	55.12504335	48.8879482	60.3185531	70.3761968	66.53225366	68.57428336	68.52087099	78.25243992	81.72707933	66.44696307	67.30964641	64.1834627	67.78156284	86.79120232	79.60572284	14.79911085	7.774348384	17.91955427	12.46586045	15.42210964	14.63838845	21.08164676	15.40243083	15.95997069	18.56606139	14.72314575	16.92124917	23.93769498	16.64825862	17.12380285	23.40864691	14.50262065	19.1921213	22.41456197	14.18682638	16.982641	25.75128583	14.15411777	19.64261442	22.91061664	24.98407023	33.01583224	28.6348268	36.12312416	26.91293615	15.009059	15.49173808	15.09217005	21.57467895	17.63753049	19.7502445	34.08656506	31.47373048	38.81148463	35.76595738	36.5445671	27.31016551	34.92763228	38.64140642	31.15978124	37.19060388	41.01092322	31.43012375	38.70179552	38.35674922	42.50918481	44.55146885	43.50978326	65.21523018	56.0932119	47.87928893	45.65476957	55.60689984	38.67149342	45.69855996	52.62776937	38.79213763	47.43686324	47.14597407	49.80732101	46.08015642	39.96109936	55.91053438	53.97927048	58.70665483	42.96454916	48.1690262
chr9.P02821	0	0	0.381229409	0	0.368659871	0.212861084	0.197672773	0	0	0.165166769	0	0.323183738	0.340187489	0.162014517	0	0	0.148956525	0	0.167665329	0	0.199638932	0.252867171	0.167999822	0	0.187170736	0.186364856	0.313841114	0.152948373	0.134223739	0	0	0	0.141062555	0.1397558	0	0	0.336343428	0	0	0	0	0	0.710617307	0	0	0	0.669233898	0	0.306893525	0	0	0.564063781	0	0	0	0	0	0	0	0.242501413	0.181830291	0	0.36889198	0	0.756505218	0.381743775	0	0	0	1.232838797	1.511788328	0.28214635	0	0	0	0.147793212	0.179140035	0.177338737	0.154547045	0.201257325	0	0	0.937392531	0.209534158	0.133454467	0	0	0.153097831	0	0	0.547250848	0	0	0	0.42968326	0.216580853	0	0	0	0.175917814	0.574699858	0	0	0	0	0.37632471	0.685604508	0.409949159
chr9.P02822	0	0.470474968	0.190614704	0	0.368659871	0.212861084	0	0	0	0.165166769	0.754019041	0	0.170093744	0.48604355	0.283882751	0.365010856	0	0.931881509	0	0	0.199638932	0.126433586	0.503999466	0.312531363	0	0.186364856	0.156920557	0.764741864	0	0.282304246	0.212290617	0.509921564	0	0.559023199	0	0.156704179	0	0	0	0.259705426	0	0	0	1.400220985	0.541015956	0	0	0	0	0	0	0	0.674540495	0	0.185244314	0	0.303261446	0	0.244036513	0	0.545490872	0.423458818	0	0.433861012	0	0.190871888	0.422790394	0	0	0	0	0	0.31272078	0.545787234	0.434456917	0	0.179140035	0	0.309094091	0	0.298179725	0.176258786	0.468696265	0.209534158	0.133454467	0.672925425	0.632106837	0.306195662	0.429372861	0.143015856	0	0.611224965	1.037608399	0.397192142	0.21484163	0.433161706	0.526277694	0.431023751	1.078110528	0.351835627	0.957833096	0.690339422	0.242188481	0	0.446109673	0.37632471	0	1.229847478
chr9.P02823	4.051601036	2.587612324	1.524917634	3.419727307	2.027629289	3.192916253	0.197672773	2.085029927	2.863119177	1.816834464	0.18850476	1.615918689	1.530843698	1.134101616	1.845237885	1.277537995	0.893739148	1.677386716	0.838326646	0.287462309	0.598916797	0.379300757	0.671999288	0.625062726	2.058878098	0.745459425	1.569205569	1.6824321	0.268447478	1.693825478	2.122906169	1.274803909	2.257000886	1.537313796	2.308276657	2.037154325	2.354403999	5.408242354	3.859596305	6.232930227	6.747172969	3.415623971	6.158683324	1.680265182	1.893555845	1.450473546	3.792325421	5.922437211	3.068935254	0	3.210713034	1.974223233	0.337270248	1.52318423	5.927818042	1.289711489	4.852183144	2.529144144	4.148620726	3.880022601	1.818302908	1.058647044	0.553337971	4.555540627	4.349905004	1.908718876	3.80511355	0.999466973	1.237063119	0	1.763753049	2.821463499	2.658126633	1.273503545	1.013732807	1.92131176	1.612260313	1.24137116	2.627299773	2.012573251	1.639988486	2.820140579	3.280873858	2.933478217	3.336361683	4.205783906	2.844480768	3.061956622	2.43311288	2.431269546	3.009879663	1.018708275	1.037608399	0.992980354	2.363257931	1.732646823	1.403407183	0.431023751	1.617165792	2.638767205	2.490366051	2.416187977	1.210942405	0.79872192	1.115274184	1.317136487	2.28534836	1.639796637
chr9.P02824	0.238329473	1.17618742	0.762458817	1.709863654	0.552989806	0.638583251	0.395345545	0.695009976	0.204508513	0.660667078	1.131028561	0.484775607	0.340187489	0.162014517	0.425824127	0.365010856	0.744782623	0.186376302	0.335330659	0.143731155	0.399277865	0.758601514	0.335999644	0.312531363	0.187170736	0	0.941523341	0.764741864	0.536894957	0.988064862	0.636871851	0.509921564	0.282125111	0.559023199	0.461655331	0.940225073	2.018060571	3.042136324	0.551370901	4.67469767	2.570351607	1.219865704	2.605596791	2.80044197	1.893555845	0.290094709	2.900013557	2.820208196	1.841361152	3.026956113	2.675594195	1.410159452	5.396323964	0.609273692	2.963909021	2.837365276	1.516307232	0.91968878	1.952292106	0.485002825	2.000133199	2.964211723	0.922229951	3.253957591	2.08038935	3.817437752	1.902556775	1.998933945	0.989650495	0.616419399	3.023576656	0	0.938162341	0.727716312	0.289637945	0.147793212	0.179140035	0.177338737	0.154547045	0.201257325	0.447269587	0.705035145	0.937392531	0.628602475	0.934181271	1.177619494	0.790133547	1.071684818	0.429372861	0.572063423	0	0	0.62256504	0.992980354	0.42968326	2.165808529	0.350851796	0.215511876	0.179685088	0.879589068	2.298799431	0.862924278	0.242188481	0.19968048	0.66916451	0.564487066	1.14267418	2.049745796
chr9.P02825	1.191647364	0.940949936	3.431064677	2.279818205	2.39628916	1.490027585	1.383709409	5.096739821	2.045085127	2.477501542	2.639066643	1.615918689	2.211218675	2.430217749	1.419413757	1.825054279	1.936434821	1.491010414	1.676653293	0.718655773	0.598916797	1.896503785	0.671999288	1.9793653	2.994731779	0.372729712	1.726126126	0.152948373	1.476461131	2.117281848	2.01676086	1.147323518	1.128500443	0.559023199	1.231080884	0.783520894	2.018060571	4.73221206	1.654112702	3.376170539	5.140703215	2.439731408	4.974321146	1.680265182	2.975587756	1.450473546	1.11538983	2.256166556	1.534467627	3.026956113	1.872915937	1.974223233	1.349080991	3.960278999	0.740977255	1.805596085	2.122830125	2.529144144	1.46421908	3.152518363	1.454642326	2.117294088	1.844459902	1.08465253	1.891263045	1.336103213	1.902556775	1.249333716	3.711189357	0	2.771611934	0.84643905	1.719964292	3.092794325	2.751560477	2.955864246	2.328820452	0.532016211	2.163658637	0	2.832707386	1.057552717	1.640436929	2.095341584	1.734908075	3.701089837	1.738293802	2.296467466	1.144994296	1.00111099	0	0.203741655	0.41504336	0.397192142	2.363257931	1.299485117	0.701703592	0.215511876	0.539055264	2.111013764	0.766266477	1.5532637	0.242188481	0.19968048	0.66916451	0.940811776	1.371209016	0.20497458
chr9.P02826	263.1157379	121.3825418	273.9133301	285.8322074	385.0652351	231.80572	329.1251666	321.7896187	277.3135432	342.8862135	368.7153109	257.9006228	328.2809264	222.6079458	248.965173	248.3898874	262.1634834	382.0714185	153.4137763	238.1625231	229.3851333	301.4176682	344.3996351	351.2852523	224.9792249	234.4469891	222.5133497	226.8224368	162.4107244	203.5413617	230.8660458	271.2782719	233.3174666	257.5699388	176.813992	136.4893398	78.03167541	126.0796499	303.8053663	78.69074411	143.2971021	156.1428101	219.8176202	276.1235782	223.7100976	206.547433	274.3858981	170.9046167	355.0758088	86.26824923	274.7835239	345.4890658	134.9080991	375.0079575	180.7984503	112.7207842	255.9526608	185.0873669	90.53754644	158.110921	241.8342867	216.8109146	283.4934869	138.1847324	195.9348515	95.2450719	215.6231012	144.4229775	220.4446478	70.58002113	148.4072209	217.5348358	309.1244914	468.1035175	411.5755198	277.5556527	259.2156304	315.4856133	307.5486205	360.8543839	327.4013378	287.654339	446.9018891	303.6149954	242.4867671	302.6482099	268.9614593	275.576096	305.14098	173.9072805	457.5017088	361.6414376	488.090991	328.2793051	275.6418115	329.4194772	365.7629971	571.7530063	509.5869097	378.575135	627.1891115	355.3522175	331.0716535	372.6037756	587.303385	275.0933633	406.792008	370.1840907
chr9.P02827	0.238329473	0.235237484	2.477991156	0.569954551	4.42391845	0.212861084	4.151128227	4.170059853	2.658610664	2.477501542	5.843647566	2.100694296	3.401874885	1.620145166	1.135531006	2.920086846	3.277043543	2.236515621	0	4.024472327	1.197833594	0.632167928	2.51999733	2.500250906	1.310195153	1.863648562	2.824570024	1.223586982	0.134223739	0.846912739	0.743017159	1.784725473	1.974875775	1.257802197	1.846621326	1.096929252	0	3.042136324	6.065079907	0	2.570351607	1.463838845	3.079341662	3.080486167	5.680667534	2.900947092	6.246183046	3.102229015	7.979231659	0	0.802678259	5.640637809	0.674540495	11.57620015	0.740977255	2.837365276	0.303261446	4.138599509	0.244036513	3.152518363	2.545624071	3.175941131	2.766689853	2.603166073	4.539031308	2.290462651	2.113951972	2.248800688	2.226713614	0.616419399	2.771611934	3.103609849	0.15636039	2.365078013	2.31710356	3.103657458	2.328820452	3.369436005	2.009111591	5.635205102	5.367235046	4.053952082	6.561747716	1.047670792	1.734908075	1.177619494	0.474080128	0.612391324	3.434982889	0	0	3.871091445	6.018128716	5.163497842	4.941357493	4.115036205	2.631388469	7.54291565	7.36708861	1.759178137	7.087964913	3.796866821	8.234408354	2.795526719	10.48357733	1.317136487	3.885092212	3.484567853
chr9.P02828	0.476658945	0	1.906147043	0.854931827	2.764949031	0	3.162764363	5.560079804	3.06762769	3.30333539	2.073552362	5.332531674	1.360749954	0.162014517	0.283882751	0.365010856	0.148956525	0.931881509	0	4.024472327	0.399277865	1.643636614	0.671999288	1.041771211	0.187170736	0.931824281	0.313841114	0.458845118	0	0.141152123	0.318435925	1.147323518	0.846375332	0.559023199	1.231080884	0.626816715	0.672686857	0.338015147	3.032539954	0.259705426	0.642587902	0	0.947489742	1.400220985	2.164063822	1.740568255	8.700040672	3.102229015	1.534467627	0	0	2.538287014	0	5.178826384	0.555732941	0.773826894	3.335875911	1.149610975	0.244036513	1.455008475	1.636472617	0.211729409	0.36889198	1.301583036	1.891263045	0.954359438	0.422790394	0.499733486	0.989650495	0	0.503929443	0.5642927	0	1.273503545	0.434456917	1.625725335	1.970540383	7.980243169	0.772735227	1.20754395	2.683617523	1.762587862	4.452614522	0	1.734908075	0.168231356	0.474080128	0	3.434982889	0	0	4.686058065	7.470780475	6.95086248	3.867149342	5.414521322	1.754258979	2.801654384	1.617165792	0.879589068	1.149399716	2.071018266	9.68753924	0.59904144	7.137754775	0	0.914139344	1.229847478
chr9.P02829	1.191647364	0	0.571844113	0.284977276	0.368659871	1.064305418	0	0	0.409017025	0.495500308	0.754019041	0.323183738	0	0.324029033	0.283882751	0.547516284	0.148956525	0	0	0	0.199638932	0.126433586	0	0.104177121	0	0.745459425	0.156920557	0.611793491	0.134223739	0.282304246	0.424581234	0	0.141062555	0.1397558	0.461655331	0.626816715	8.072242284	29.06930265	4.410967205	9.089689914	8.353642724	5.855355378	9.238024986	5.320839743	8.115239334	1.740568255	7.584650842	12.9729577	1.534467627	7.567390283	5.61874781	4.512510247	11.12991817	0.913910538	4.816352159	13.15505719	2.122830125	4.828366094	3.172474673	1.940011301	3.091114943	10.37474103	6.086717676	12.79889986	11.53670457	13.17016024	11.62673585	4.997334863	9.649092329	1.849258196	6.047153311	5.078634299	0.15636039	0.181929078	0	0.295586425	0	0	0.927282273	0.40251465	0.149089862	0.176258786	1.171740664	0.419068317	1.601453608	2.018776275	0.632106837	1.224782649	0.858745722	1.573174412	2.462628815	0	0.62256504	0.397192142	0.64452489	0.649742559	1.052555387	0	1.257795616	0.703671255	0.574699858	0.517754567	0	0.39936096	0.446109673	0.188162355	0.228534836	0.614923739
chr9.P02830	13.58477994	15.99614891	17.53655279	6.839454615	24.51588141	24.26616352	12.25571191	14.82687948	18.81478316	18.99417849	16.77692366	13.41212512	0	6.804609696	8.516482544	10.03779853	11.91652197	0	0	0	7.985557295	4.67804267	12.09598718	3.333667874	8.609853864	7.827323961	6.747583947	18.35380473	4.026712174	15.8090378	8.491624674	0	7.61737799	6.848034184	5.232093757	9.24554655	66.25965541	133.8539983	83.257006	71.15928675	106.9908857	100.2729609	114.6462588	100.5358667	121.458082	63.53074131	136.9698711	81.50401685	18.41361152	66.0885418	92.84311858	76.99470609	80.94485945	92.00032752	56.12902709	59.8426131	34.26854345	54.7214824	43.19446286	41.22524014	122.553616	110.7344808	93.69856301	109.5499056	94.18489964	75.39439559	181.7998696	67.46402065	135.0872926	24.65677594	104.3133946	64.04722144	8.13074029	30.20022693	16.36454389	13.89256196	15.40604299	14.3644377	19.47292773	6.842749053	19.08350239	7.931645378	17.10741369	8.171832176	20.28507903	26.41232293	21.49163247	19.90271804	17.31803873	19.16412466	26.54166612	8.1496662	13.48890919	15.6890896	10.74208151	14.07775544	14.73577542	18.31850944	18.50756407	23.39706922	22.60486107	23.29895549	26.88292139	10.58306544	25.42825138	11.66606602	26.96711064	12.70842393
chr9.P02831	0.476658945	0.940949936	0.190614704	3.134750032	1.105979612	0.425722167	1.779054954	0	1.636068101	0	0.37700952	0.969551213	0	0.48604355	0	0.547516284	0.595826099	0	0	0	0.798555729	0	0.167999822	0.104177121	0.187170736	0	0.313841114	0.458845118	0	0.141152123	0.212290617	0	0.282125111	0.559023199	0	0.626816715	1.681717142	2.36610603	2.481169053	2.077643409	5.140703215	2.195758267	5.684938453	3.920618758	0.541015956	2.320757674	2.230779659	3.102229015	0.920680576	0.504492686	1.605356517	2.538287014	4.047242973	0.609273692	0.370488628	1.289711489	0.303261446	1.149610975	0.488073027	0.97000565	1.636472617	1.69383527	0	0.433861012	1.513010436	0	1.056975986	0.999466973	1.484475743	0	2.01571777	0.5642927	0.469081171	0.727716312	0.144818972	0.295586425	0.179140035	0.354677474	0.927282273	0.201257325	0.59635945	0.176258786	1.171740664	0	0.400363402	0.336462712	1.106186965	0.765489155	2.003740019	0.429047567	0	0.203741655	0.41504336	1.985960709	0.64452489	1.082904264	0.526277694	0.862047503	0.539055264	0.703671255	1.340966335	0.172584856	0.242188481	0.39936096	2.00749353	0.37632471	1.828278688	1.024872898
chr9.P02832	1.191647364	0.705712452	3.431064677	0.569954551	1.658969419	0.638583251	1.383709409	1.390019951	2.045085127	1.486500925	4.147104724	1.939102427	1.700937443	1.620145166	2.413003388	2.007559707	1.936434821	2.236515621	1.508987963	3.449547709	2.196028256	1.517203028	2.351997508	2.291896664	1.684536626	2.050013418	1.569205569	1.6824321	0.805342435	1.834977602	1.167598393	2.039686255	2.115938331	1.677069596	2.154391547	1.880450146	3.699777713	4.73221206	10.20036166	2.856759687	9.317524577	9.027006208	7.343045502	5.320839743	8.115239334	7.832557148	10.70774237	8.742645406	6.137870507	0.504492686	6.153866649	6.76876537	8.769026441	8.529831691	5.001596473	3.61119217	2.426091572	8.047276823	5.612839806	3.395019776	8.364193376	4.869776402	3.873365794	5.640193157	2.458641959	4.199181527	8.45580789	4.247734634	11.62839332	1.232838797	3.527506098	3.385756199	1.094522731	4.912085104	1.303370752	2.512484609	1.433120278	3.369436005	4.481864319	4.427661152	4.472695872	0.881293931	2.57782946	2.933478217	3.202907215	2.187007631	2.844480768	2.75576096	2.576237167	0.572063423	0	1.018708275	1.867695119	0.992980354	1.503891411	0.649742559	2.455962571	3.232678136	2.874961409	2.111013764	1.149399716	3.106527399	2.664073291	1.79712432	3.568877387	1.881623552	4.342161883	1.639796637
chr9.P02833	0	0.705712452	0	0	0.552989806	0	0	0	0	0.165166769	0	0	0	0.162014517	0.567765503	0	0	0.372752603	0.335330659	0.143731155	0.598916797	0.126433586	0	0.104177121	0.935853681	0	0.627682228	0.152948373	0.134223739	0	0	0.382441173	0.564250222	0	0	0.313408358	0	0	0	0.259705426	0	0.731919422	0.473744871	0	0	0	0.669233898	0.28202082	0.306893525	0	0	0	0	0	0	0.257942298	0.303261446	0.229922195	0	0.485002825	0	0.846917635	0	0.433861012	0.189126305	0	0.422790394	0	0	0	0	0.28214635	0	0.363858156	0.434456917	0	0	0	0.309094091	0.40251465	0.149089862	0.176258786	0	0	0.400363402	0.504694069	0.158026709	0.306195662	0.286248574	0.143015856	0.547250848	0.611224965	0.20752168	0.198596071	0.21484163	0.649742559	0.87712949	0.215511876	0	0.175917814	0.383133239	0	0	0	0	0	0	0.20497458
chr9.P02834	0	0	0	0	0	0	0	0	0	0	0.18850476	0	0	0	0	0	0	0	0	0	0	0	0.167999822	0	0	0	0	0	0.268447478	0	0.212290617	0	0	0	0.15388511	0	0	0	0	0	0.642587902	0	0.236872436	0	0	0	0.223077966	0.28202082	0	0	0	0	0	0.913910538	0.555732941	0	0.303261446	0	0	0.242501413	0.181830291	0	0	0	0.189126305	0	0	0	0	0	0.503929443	0.5642927	0	0	0.289637945	0	0.35828007	0.532016211	0.154547045	0	0.149089862	0	0	0	0.400363402	0	0	0	0	0	0	0	0	0	0	0.216580853	0	0	0	0.175917814	0.191566619	0.345169711	0	0	0.223054837	0	0.228534836	0
chr9.P02835	0.714988418	0	0	0	0.184329935	0	0	0.231669992	0.204508513	0	0	0.161591869	0.170093744	0	0.283882751	0.365010856	0.297913049	0	0	0.143731155	0	0	0	0	0	0	0.156920557	0.305896745	0.268447478	0.282304246	0.318435925	0	0	0	0.15388511	0	1.009030285	0.338015147	0.27568545	0	0.963881853	0.731919422	1.658107049	0.840132591	0.270507978	0	0	0.28202082	0.920680576	0	1.070237678	0.28203189	0	0	1.667198824	0	1.213045786	0.229922195	0.73210954	0.97000565	0.181830291	0	0	0.216930506	0.189126305	1.145231325	0.634185592	0.249866743	0	0	1.007858885	0	0.625441561	0.181929078	0	0	0.537420104	0.709354948	0.772735227	0.40251465	0	0.176258786	0.703044398	0.209534158	0.266908935	0.336462712	0.158026709	0.153097831	0.715621435	0.572063423	0	0	0.62256504	0.794384283	0.64452489	0.433161706	0.526277694	0.646535627	0.359370176	0	0.191566619	0.690339422	0	0	0.446109673	0.940811776	0.457069672	0.409949159
chr9.P02836	0.238329473	1.411424904	0.190614704	0	0.184329935	0	0.790691091	0	0.818034051	0.495500308	1.131028561	0.323183738	0	0.162014517	0.709706879	0.182505428	0.893739148	0.186376302	1.173657305	0.143731155	0.399277865	0.252867171	0	0.104177121	0.374341472	0.186364856	0.156920557	0.305896745	0.402671217	0.42345637	0.424581234	0	0.705312777	0.419267399	0.15388511	1.253633431	0.336343428	0.338015147	0	0	0.642587902	0	0.710617307	0	0	2.320757674	0.223077966	0	0.306893525	1.513478057	0.802678259	0	0	2.741731615	0.185244314	0.773826894	0	1.609455365	0	0	0.545490872	0.635188226	0.18444599	0.433861012	0	0.381743775	0.211395197	0.999466973	0.494825248	0	0.755894164	0.84643905	0.31272078	0.90964539	0.144818972	0.886759274	0.537420104	1.064032423	0.154547045	0.603771975	0	0	0.234348133	0.419068317	0.133454467	0	0.158026709	0.306195662	0.715621435	0.286031711	0	0.40748331	0.20752168	0.198596071	0.21484163	0.649742559	1.052555387	0.215511876	0.359370176	0.351835627	0.383133239	0.862924278	0	0.79872192	0.66916451	0.752649421	1.371209016	0.819898318
chr9.P02837	0.476658945	0	0	0.284977276	0.737319742	0	0.395345545	0	0	0	0.37700952	0	0	0.324029033	0.283882751	0	0.148956525	0	0.167665329	0	0.598916797	0.252867171	0	0.104177121	0	0	0.156920557	0.152948373	0.268447478	0	0.212290617	0	0	0	0.15388511	0.156704179	0	0	0.551370901	0	0	0	0.710617307	0.280044197	0	0.290094709	0	0.28202082	0	1.008985371	0.535118839	0.28203189	0	0.304636846	0	0	0	0	0	0	1.272812035	0	0.18444599	0	0.945631523	0.190871888	0.211395197	0.249866743	0.247412624	0	0.755894164	0	0.15636039	0.363858156	0.144818972	0	0	0.354677474	0	0	0	0	0.234348133	0.209534158	0.266908935	0.336462712	0	0	0	0.143015856	0	0	0.41504336	0.397192142	0	0	0	0	0.179685088	0	0.191566619	0	0	0.39936096	0.223054837	0.188162355	0	0
chr9.P02838	0.714988418	2.35237484	0.762458817	0	0.368659871	0.638583251	0.395345545	0.695009976	0.818034051	1.156167386	2.827571403	0.484775607	1.530843698	1.944174199	1.845237885	0	1.042695673	0.186376302	2.17964928	1.149849236	0.998194662	1.390769442	0.503999466	0.93759409	2.43321957	1.118189137	0.470761671	0.305896745	1.073789913	1.270369109	1.167598393	0.892362736	0.705312777	1.118046397	0.615540442	0.313408358	1.681717142	0	0.827056351	0	0	1.219865704	1.421234613	1.680265182	1.623047867	2.030662964	0.892311864	0.564041639	3.068935254	0.504492686	1.872915937	0.846095671	1.349080991	1.218547384	0.185244314	0	1.516307232	2.988988534	0.244036513	0.242501413	0.909151454	0.846917635	2.028905892	0	0.378252609	0	0.634185592	0.749600229	0.989650495	1.232838797	1.259823607	2.2571708	1.250883122	2.547007091	0.289637945	0.591172849	0.537420104	1.773387371	1.236376364	1.006286625	1.192718899	1.057552717	1.406088796	1.047670792	0.533817869	0.336462712	0.948160256	0.765489155	0.572497148	0.858095134	0	0.40748331	1.245130079	0.794384283	1.503891411	1.082904264	0.350851796	1.939606881	1.617165792	1.407342509	1.340966335	1.380678844	1.210942405	0.39936096	1.33832902	0.940811776	2.513883196	0.819898318
chr9.P02839	0	0	0	0	0.184329935	0.212861084	0	0	0.409017025	0	0	0.323183738	0.170093744	0.324029033	0.567765503	0	0.297913049	0.559128905	0	0.143731155	0	0	0	0.208354242	0.187170736	0	0.156920557	0	0.134223739	0.141152123	0.212290617	0.127480391	0	0	0	0.156704179	0	0	0.551370901	0	0	0.243973141	0.236872436	0	0.270507978	0.290094709	0	0	0	0	0.802678259	0.564063781	0.337270248	0	0.185244314	0.773826894	0.303261446	0	0.976146053	0.242501413	0.181830291	0.423458818	0.18444599	0.650791518	0.945631523	0.76348755	0	0.499733486	1.237063119	1.541048496	1.511788328	0.84643905	0.469081171	0	0.289637945	0	0.537420104	0.354677474	0.463641136	0	0.298179725	0.176258786	0	0.209534158	0	0.336462712	0.474080128	0	0.143124287	0	0.273625424	0.611224965	0.830086719	0	0.64452489	0.216580853	0	0	0.179685088	0.175917814	0	0.517754567	0.484376962	0	0.446109673	0.188162355	0.228534836	0.20497458
chr9.P02840	1.191647364	1.17618742	4.384138199	2.56479548	8.479177029	1.702888668	4.546473772	4.401729845	3.06762769	4.459502776	3.770095204	7.271634101	3.401874885	2.916261298	3.548534394	4.38013027	5.511391413	2.609268224	0.167665329	7.042826573	2.794945053	2.528671713	5.375994304	3.958730601	1.497365889	4.472756549	2.667649467	5.200244673	1.476461131	3.52880308	3.290504561	5.864097982	4.231876661	3.074627593	2.154391547	3.760900292	3.027090856	4.394196913	1.654112702	0.259705426	3.53423346	3.17165083	3.789958969	5.320839743	3.246095733	3.48113651	6.692338978	3.102229015	0.613787051	0	0.802678259	4.230478357	0	4.874189538	3.334397649	2.321480681	3.032614465	4.138599509	2.92843816	4.607526839	4.363926979	2.329023496	2.397797872	2.386235567	2.836894568	1.717846988	2.748137564	0.499733486	1.731888367	1.849258196	2.771611934	1.6928781	0.625441561	4.002439714	1.882646642	5.320555643	3.403660661	6.916210747	2.163658637	4.628918477	6.410864083	4.582728441	5.390007052	1.25720495	4.003634019	1.850544919	1.580267093	1.990271804	5.438722908	0.429047567	7.66151187	4.686058065	4.980520317	3.574729276	5.371040753	4.548197911	2.982240264	2.370630633	4.312442113	3.166520646	1.724099573	3.796866821	6.054712025	2.396165759	4.684151571	1.128974131	2.513883196	3.279593273
chr9.P02841	7.8648726	8.939024393	7.052744059	13.67890923	10.87546619	8.088721175	6.523201499	3.243379886	5.112712816	7.762838166	5.655142806	4.52457233	2.721499908	6.318566146	3.264651642	7.8477334	9.384261054	3.727526034	1.341322634	2.587160782	4.791334377	5.942378527	6.047993592	6.875689991	7.674000183	6.336405111	5.806060605	8.106263755	3.355593479	8.186823146	6.899445048	3.059529382	5.219314549	6.428766785	2.154391547	4.544421186	15.80814114	14.53465133	6.892136258	16.8808527	17.34987335	10.97879133	11.60674934	7.561193319	11.90235102	8.122651858	11.37697626	12.69093688	6.751657558	6.558404912	9.364579683	10.71721184	12.14172892	4.874189538	6.29830667	14.18682638	3.639137358	9.656732187	11.71375264	8.972552265	14.18276268	9.739552803	6.455609656	7.809498218	4.349905004	5.917028515	10.78115506	11.24400344	9.154267081	2.157467895	5.039294426	7.335805099	10.16342536	6.003659571	6.227215817	7.537453827	7.882161532	6.73887201	6.800070002	5.836462427	8.945391744	6.345316302	6.327399583	6.286024751	6.272359963	6.224560181	6.479095082	7.348695892	7.156214353	11.2982526	10.12414068	6.723474615	5.188041997	3.971921417	6.015565643	7.363748998	9.648424385	5.603308769	6.828033346	7.916301616	5.17229872	11.21801561	5.812523544	6.190094878	5.353316081	8.65546834	7.313114751	7.379084865
chr9.P02842	5.958236818	3.058087292	3.049835269	2.849772756	4.42391845	5.960110339	2.767418818	4.865069829	5.726238354	6.60667078	6.220657086	5.170939805	1.19065621	4.212377431	3.122710266	3.832613986	5.511391413	2.982020828	1.844318622	1.006118082	2.595306121	4.551609084	4.031995728	3.85455348	2.058878098	3.354567412	1.569205569	2.447173964	2.281803565	5.081476435	3.078213944	2.932048991	1.974875775	4.33242979	0.769425552	1.723745967	3.363434285	6.084272648	4.410967205	9.34939534	6.104585067	7.807140505	3.553086533	3.640574561	4.057619667	4.641515347	6.469261012	4.512333113	2.148254678	3.531448799	5.61874781	5.358605918	0.337270248	8.225194845	1.852443138	2.579422979	3.942398804	3.908677314	1.952292106	1.697509888	6.000399596	4.446317584	2.951135843	0.650791518	1.702136741	2.672206426	7.610227101	3.99786789	4.206014605	0.924629098	2.267682492	4.232195249	5.472613657	6.913304961	4.779026092	4.286003157	5.374201044	9.221614329	6.18188182	6.037719752	8.050852569	2.29136422	3.749570123	6.076490592	1.601453608	4.710477975	3.002507477	4.286739271	3.291858602	6.006665937	0.820876272	3.66734979	2.697781838	3.376133205	2.363257931	1.949227676	3.683943856	2.155118757	2.156221057	3.518356274	4.406032243	5.00496081	3.632827215	3.793929119	3.568877387	3.763247104	5.027766391	2.459694955
chr9.P02843	1.429976836	0.705712452	0	0.569954551	0.921649677	0.638583251	0	0.695009976	0.818034051	0.495500308	0.37700952	0.484775607	0.340187489	0.48604355	0.709706879	0.730021712	0.446869574	0.745505207	0.167665329	0.862386927	0.199638932	0.126433586	0	0.208354242	0.374341472	0.931824281	0.156920557	0.764741864	0.134223739	0.282304246	0.849162467	0.764882346	0.705312777	0.279511599	0.923310663	1.096929252	0.672686857	0	0	0.519410852	2.249057656	2.683704548	0.473744871	1.680265182	1.623047867	0.290094709	0.446155932	1.128083278	0	0	0.802678259	0.28203189	0.337270248	0	0.926221569	0	1.213045786	0.689766585	1.708255593	0.485002825	1.272812035	0.635188226	0.553337971	1.08465253	0.378252609	0.76348755	1.691161578	0	0.989650495	0	0.755894164	0.84643905	0.625441561	0.545787234	0	0.295586425	1.074840209	0.532016211	0	0.603771975	1.341808762	0	0	0.209534158	1.067635738	1.009388137	0.632106837	0.765489155	0.429372861	1.00111099	5.198883054	0.81496662	2.075216799	0.595788213	1.289049781	1.949227676	1.403407183	1.50858313	1.078110528	1.231424696	0	0.862924278	0.726565443	1.59744384	0.223054837	0.940811776	1.371209016	2.049745796
chr9.P02844	7.149884182	5.880937101	8.768276397	3.704704583	7.557527352	2.767194086	4.546473772	3.938389861	5.930746867	2.973001851	5.466638046	5.655715412	6.633656026	6.642595179	4.967948151	7.117711688	5.213478363	8.573309879	6.371282512	5.605515028	7.58627943	6.321679284	3.35999644	5.417210296	7.299658711	4.286391693	4.236855036	4.282554437	4.832054609	4.799172189	4.882684188	7.393862673	3.949751551	4.611941389	3.23158732	4.387717007	2.018060571	0.338015147	0.551370901	3.635875966	6.425879018	2.927677689	3.789958969	2.520397773	2.705079778	2.900947092	3.346169489	1.128083278	0.613787051	1.513478057	1.070237678	1.410159452	0.337270248	1.218547384	2.778664707	0.773826894	0.303261446	2.759066339	1.952292106	0.97000565	1.090981745	1.270376453	1.291121931	2.820096579	2.458641959	1.526975101	5.284879931	2.748534175	0.742237871	0.924629098	1.007858885	3.385756199	4.221730535	8.004879429	5.503120955	5.911728492	5.195061009	4.25612969	3.554582046	6.842749053	9.989020781	2.29136422	4.686962654	5.238353959	4.137088486	3.701089837	4.58277457	4.746032764	3.721231463	4.433491525	1.36812712	2.648641515	3.527868558	2.978941063	3.867149342	3.681874499	3.683943856	1.293071254	2.156221057	3.518356274	3.256632528	5.522715376	3.390638734	1.79712432	1.33832902	3.763247104	5.941905735	2.254720375
chr9.P02845	2.859953673	0.705712452	2.477991156	1.424886378	4.239588514	2.341471919	2.372073273	2.780039902	1.840576614	1.321334156	1.319533321	3.716612985	1.19065621	2.916261298	2.129120636	3.102592274	1.638521771	1.863763017	1.844318622	2.012236164	2.196028256	1.770070199	0.335999644	0.833416969	1.871707362	2.050013418	1.883046683	1.070638609	1.342237391	1.976129725	1.804470243	2.039686255	2.539125997	2.236092795	3.23158732	0.626816715	0.336343428	1.690075736	0	1.038821704	0.321293951	0.487946282	0.710617307	2.520397773	0.270507978	1.450473546	1.338467796	1.128083278	0	0	0.535118839	0.28203189	0	1.52318423	0.555732941	0.515884596	0.303261446	1.37953317	0	0.242501413	1.272812035	0.211729409	0	0.216930506	0.378252609	0.190871888	0.634185592	0	1.237063119	0	0	0.84643905	2.814487024	2.365078013	3.330836367	1.773518548	3.941080766	1.773387371	2.318205682	2.213830576	5.069055321	1.586329076	1.171740664	1.466739108	1.46799914	2.523470344	2.054347221	2.143369635	2.003740019	1.430158556	0.273625424	1.426191585	0	1.787364638	0.85936652	1.299485117	1.754258979	0.431023751	1.257795616	2.814685019	1.915666193	1.5532637	1.210942405	0.79872192	1.115274184	1.128974131	2.28534836	3.074618694
chr9.P02846	0.476658945	0.940949936	0.190614704	1.994840929	0.737319742	1.702888668	0.593018318	4.170059853	0	1.156167386	0.754019041	0.484775607	1.19065621	1.134101616	0.567765503	1.277537995	2.830173969	0.931881509	0.838326646	2.443429627	0.798555729	0.758601514	2.51999733	0.416708484	0.935853681	1.304553993	1.726126126	1.376535355	1.476461131	1.270369109	1.167598393	0.892362736	0.987437888	0.698778998	1.231080884	0.940225073	0	0	0.827056351	1.817937983	0	0.731919422	0.473744871	1.120176788	2.164063822	0.870284128	0.892311864	0.28202082	0	0	0.26755942	0.28203189	0	1.52318423	0.370488628	0	0	0.229922195	0.976146053	0.485002825	0.727321163	0	0.553337971	0.216930506	0	0.572615663	1.268371183	0.749600229	0	0	0	0	1.563603902	2.728936169	1.882646642	3.251450671	0.895700174	0.532016211	1.854564546	1.610058601	2.385437798	0.705035145	0.703044398	0.628602475	1.201090206	1.177619494	1.422240384	1.224782649	1.574367158	0.572063423	0	0.81496662	0.62256504	0.794384283	1.289049781	0.649742559	1.403407183	1.293071254	0.539055264	1.759178137	0.383133239	1.035509133	1.695319367	0.19968048	2.230548367	1.128974131	0.457069672	2.049745796
chr9.P02847	0.953317891	1.646662388	0	0.569954551	0.921649677	1.915749752	0.790691091	0.695009976	0.204508513	0.330333539	0	0.161591869	1.020562466	1.134101616	1.277472382	1.460043423	0.297913049	1.304634112	1.341322634	2.012236164	0.598916797	1.011468685	0	0.625062726	0.935853681	1.304553993	0.313841114	1.070638609	0.671118696	0.705760616	0.849162467	1.4022843	0.987437888	0.978290598	0.307770221	1.096929252	3.027090856	1.014045441	4.686652656	0.519410852	2.249057656	1.463838845	3.316214097	1.680265182	2.975587756	2.030662964	1.561545762	2.538187376	3.375828779	0.504492686	5.61874781	3.102350795	3.372702477	2.132457923	2.778664707	2.321480681	3.032614465	2.529144144	1.46421908	0.485002825	3.272945234	2.752482314	3.504473813	5.857123664	1.323884132	3.435693976	0.634185592	1.499200459	3.21636411	4.931355188	0.755894164	1.1285854	0.938162341	0.181929078	0.289637945	0	0.179140035	0.886693685	1.081829318	0.201257325	0.745449312	0.352517572	0.937392531	0.628602475	1.067635738	0	0.632106837	1.071684818	1.001870009	1.859206123	2.189003391	2.648641515	1.037608399	1.588768567	1.933574671	0.866323412	1.403407183	1.293071254	1.79685088	1.407342509	0.574699858	0.517754567	0.484376962	1.39776336	0.66916451	1.505298842	0	0.819898318
chr9.P02848	0	0.940949936	0.762458817	0.284977276	1.105979612	0.425722167	0.593018318	0	1.636068101	0.330333539	0	0.484775607	1.19065621	0.648058066	0.851648254	0.91252714	0.446869574	0.186376302	1.508987963	0.574924618	2.395667188	1.137902271	1.007998932	0.416708484	0.374341472	1.118189137	0	0.917690236	0.536894957	0.988064862	1.486034318	1.147323518	1.551688109	0.559023199	1.077195773	1.253633431	1.681717142	1.014045441	2.481169053	0	0.642587902	1.219865704	1.184362178	1.960309379	0.270507978	1.450473546	1.784623728	0.846062459	6.444764033	2.522463428	3.210713034	1.974223233	1.011810743	0.913910538	1.481954511	0	4.245660251	2.299221949	0.244036513	1.212507063	3.272945234	0.423458818	2.766689853	0.216930506	0.567378914	0.76348755	1.479766381	0.749600229	0.247412624	0.308209699	0	1.97502445	0.938162341	0.90964539	0.868913835	0.738966062	0.35828007	0.177338737	0.927282273	1.20754395	1.341808762	0.528776359	0	1.676273267	0.533817869	0.336462712	0.474080128	0.612391324	0.429372861	0.715079278	0	1.018708275	0.62256504	1.390172496	0.21484163	0.433161706	0.526277694	0.646535627	1.437480704	1.583260323	0.766266477	1.208093989	0.242188481	0.59904144	1.115274184	0.564487066	1.14267418	1.229847478
chr9.P02849	0.953317891	2.117137356	0.953073521	0	0.184329935	1.490027585	0.790691091	0.695009976	0.409017025	0.495500308	0.37700952	0.807959345	1.360749954	1.620145166	2.413003388	0.730021712	0.446869574	2.982020828	2.514979939	2.730891936	1.796750391	2.149370956	0.335999644	1.354302574	1.871707362	0.559094569	1.098443898	0.611793491	1.208013652	1.270369109	1.167598393	1.529764691	0.987437888	0.978290598	2.308276657	0.783520894	2.690747428	0	0.551370901	0.779116278	0	0.243973141	2.13185192	2.240353576	0.541015956	0.580189418	1.11538983	1.974145737	3.682722304	0.504492686	1.337797098	1.692191343	0	2.741731615	1.111465883	0.773826894	1.819568679	1.37953317	0	1.212507063	2.545624071	0.635188226	1.660013912	0.650791518	0.378252609	0.572615663	1.902556775	0.499733486	1.979300991	0.308209699	0	0.84643905	1.407243512	0.90964539	1.448189725	0	1.612260313	0.709354948	1.081829318	1.20754395	1.192718899	0.176258786	1.640436929	0.628602475	1.201090206	0.841156781	1.580267093	1.37788048	0.715621435	0.858095134	0	0.611224965	1.037608399	2.184556779	1.503891411	0.216580853	1.578833081	3.232678136	0.718740352	1.055506882	1.149399716	0.690339422	1.210942405	1.996804799	2.899712877	0.752649421	0.457069672	0.20497458
chr9.P02850	0	0.470474968	0.381229409	0.569954551	0	0	0	0.231669992	0.204508513	0.165166769	0	0.323183738	0.170093744	0.48604355	0.283882751	0	0.297913049	0.372752603	0	1.006118082	0.399277865	0.505734343	1.007998932	0.520885605	0.935853681	0	0.156920557	0.152948373	0	0	0.106145308	0.382441173	0.141062555	0	0	0	0	0	0.551370901	0	0	0.243973141	0.710617307	0.560088394	0	0	0.223077966	0.28202082	3.682722304	0.504492686	0.802678259	0.28203189	0	0.609273692	0	0	0.303261446	0.689766585	0	0.242501413	0.181830291	0	0	0	0	0	0.634185592	0	0	0	0	0	0	0.181929078	0.289637945	0.295586425	0.537420104	0.532016211	0	0.201257325	0	0	0	0.209534158	0.934181271	0	0.632106837	0	0.429372861	0	0	0.40748331	0	0	0	0	0.175425898	0.431023751	0.359370176	0.175917814	0	0.345169711	0.242188481	0.59904144	0	0.188162355	0.228534836	0.20497458
chr9.P02851	0.238329473	0	0	0	0.184329935	0	0.197672773	0	0	0.330333539	0	0	0	0	0	0.182505428	0.148956525	0	0	0	0.199638932	0	0.335999644	0.312531363	0.187170736	0.186364856	0	0.458845118	0	0.141152123	0	0.254960782	0	0	0.307770221	0.313408358	0	0	0	0.259705426	0	0.243973141	0	0	0.541015956	0.290094709	0.223077966	0.564041639	0.613787051	0	0	0.28203189	0	0.304636846	0.555732941	1.031769191	0	0.45984439	0	0	0	0	0.18444599	0	0.567378914	0.190871888	0.211395197	0.249866743	0.989650495	0	0	0	0.469081171	0	0.289637945	0.147793212	0.35828007	0	0.463641136	0	0	0.176258786	0.234348133	0	0.133454467	0	0	0	0.572497148	0	0	0	0	0	0	0.216580853	0.175425898	0.215511876	0.539055264	0	0	0.172584856	0	0	0	0.188162355	0	0
chr9.P02852	0.953317891	1.411424904	0	0	1.105979612	0.851444334	0.593018318	0.463339984	0.409017025	0.660667078	0	0.969551213	0.340187489	0.162014517	0.709706879	0.182505428	0.446869574	0.931881509	0.670661317	1.293580391	0.598916797	0.632167928	0.83999911	0.833416969	1.497365889	0.931824281	0.941523341	0.611793491	0.268447478	0.846912739	0.743017159	0.637401955	1.269562998	0.698778998	0.15388511	0.470112536	0	1.014045441	0	0.519410852	0.321293951	1.707811985	0.236872436	0.280044197	0	0.290094709	0	0.28202082	0.920680576	0	0.26755942	0.564063781	1.349080991	0	0	0	0.303261446	0.229922195	0.244036513	0.727504238	0.363660582	1.058647044	0.922229951	0.867722024	1.134757827	0.954359438	0.211395197	0.249866743	0.247412624	1.232838797	0.755894164	0.28214635	1.094522731	0.363858156	0.144818972	0.295586425	0.179140035	0.354677474	0.772735227	0.40251465	0.447269587	0.176258786	0.937392531	0.209534158	0.533817869	0.504694069	0.158026709	1.071684818	0.715621435	0.858095134	1.094501696	1.426191585	0.830086719	0.794384283	0.85936652	0.866323412	0.526277694	0	1.437480704	1.759178137	0.574699858	0.862924278	0.968753924	1.39776336	0.223054837	0.752649421	0.457069672	1.229847478
chr9.P02853	0.714988418	0	1.143688226	1.709863654	0.552989806	0.851444334	0	0.231669992	0	0.495500308	0.37700952	0.807959345	0.850468721	1.134101616	0.709706879	0.182505428	0.297913049	0.559128905	1.173657305	0	1.397472527	0.758601514	1.007998932	0.729239848	0.561512209	0.931824281	0	0.611793491	0.134223739	0.42345637	1.061453084	0.254960782	0	0.559023199	0.769425552	1.410337609	0	0	0	0.259705426	0	0.487946282	0.473744871	0	0	0	0	0	0	0	0	0	0	0	0	0	0	0	0	0	0	0	0	0	0	0	0.422790394	0	1.237063119	0	0	0	0.31272078	1.455432623	0.724094862	0.738966062	1.074840209	0.709354948	0.618188182	0.40251465	0.59635945	0.528776359	0.468696265	0.209534158	0.667272337	0.504694069	0.316053419	1.224782649	0.858745722	1.00111099	0	0.81496662	0.41504336	0.992980354	0.21484163	0	0.526277694	0.215511876	0	1.759178137	0.191566619	0.345169711	0.242188481	1.39776336	1.33832902	1.505298842	0.228534836	0
chr9.P02854	0.476658945	0	0.762458817	0.569954551	0.184329935	0.851444334	0	0.463339984	0.818034051	0	0.565514281	2.423878034	0.170093744	0.162014517	0.709706879	0	0.893739148	0.559128905	1.005991976	0.574924618	1.996389324	0.758601514	0.671999288	0.625062726	0.561512209	0.186364856	0.784602784	0.305896745	0.402671217	0.564608493	0.636871851	0.892362736	0.705312777	0.1397558	0.307770221	0.313408358	0	0	0	0.259705426	0.321293951	0.243973141	0	0.280044197	0	0	0	0.28202082	0	0	0	0.28203189	0	0.304636846	0	0	0.909784339	0	0	0	0	0	0	0	0	0	0	0	0.247412624	0	0	0	0.469081171	1.273503545	1.73782767	0.886759274	0.895700174	0	0.309094091	0.40251465	0.59635945	0.881293931	0.703044398	0.628602475	0.667272337	1.009388137	0.632106837	0.918586987	0.429372861	0.143015856	0	0.81496662	2.697781838	1.191576425	0.85936652	0.433161706	0.526277694	1.077559379	1.078110528	1.231424696	0.383133239	0.345169711	1.210942405	0.39936096	0.446109673	0.37632471	0.228534836	0.819898318
chr9.P02855	0.476658945	0.235237484	0.381229409	2.849772756	1.474639483	0.425722167	1.186036636	0.231669992	1.431559589	1.321334156	0	0.161591869	0.510281233	0.162014517	0	0.182505428	0.446869574	0.372752603	0	0.143731155	0	0.505734343	0	0.312531363	0	0.186364856	0.470761671	0	0.402671217	0	0.106145308	0.509921564	0.423187666	0.279511599	0.15388511	0	0.336343428	0.338015147	0.27568545	0.779116278	0	0.487946282	0.236872436	0.280044197	0.270507978	0.290094709	0.223077966	0	0	0	0.26755942	0.28203189	0	0	0	0.257942298	0.303261446	0	0.488073027	0.242501413	0.727321163	0	0.36889198	0.216930506	0	0.381743775	0	0	0.742237871	0	0.503929443	0.28214635	1.250883122	0.363858156	1.15855178	0	0.35828007	0.886693685	0.772735227	0.201257325	0.149089862	0.528776359	0.468696265	0.209534158	0.400363402	0.336462712	0.316053419	0.153097831	0.143124287	0.429047567	0.273625424	0.203741655	0.830086719	0	1.289049781	0.649742559	0.526277694	0.646535627	0.179685088	0.527753441	0.766266477	0.517754567	0.242188481	0.19968048	0.223054837	0	0.457069672	0.20497458
chr9.P02856	0.714988418	2.822849808	1.906147043	3.134750032	1.105979612	1.702888668	0.988363864	0.231669992	2.045085127	0.991000617	0.565514281	0.807959345	1.020562466	1.620145166	1.277472382	0.730021712	0.893739148	1.11825781	1.341322634	1.437311546	1.597111459	2.022937371	0.335999644	0.625062726	1.310195153	1.304553993	0.784602784	1.376535355	1.61068487	0.988064862	1.592179626	1.019843127	0.987437888	1.118046397	1.077195773	2.193858503	8.744929141	14.19663618	3.583910854	7.012046505	2.570351607	4.147543393	2.368724355	5.040795546	4.328127645	2.030662964	4.015403387	4.794353933	1.534467627	5.549419541	5.35118839	2.820318904	7.41994545	0.609273692	2.593420394	7.738268936	2.122830125	2.069299754	4.880730266	1.940011301	4.363926979	6.775341081	4.426703764	8.894150748	7.943304789	8.589234941	6.341855917	4.997334863	7.669791339	9.862710377	6.551082754	3.385756199	0.31272078	2.365078013	2.027465615	1.92131176	1.433120278	1.064032423	1.545470455	3.018859876	1.043629037	1.762587862	0.937392531	0.628602475	0.934181271	1.177619494	1.896320512	1.224782649	1.144994296	2.002221979	0.547250848	1.833674895	3.320346878	2.184556779	0.85936652	2.382389382	1.578833081	1.293071254	1.976535969	2.111013764	0.574699858	2.588772833	0.968753924	1.79712432	0.66916451	1.505298842	0.457069672	1.434822057
chr9.P02857	0	0	0	0.569954551	0	0.425722167	0	0	0	0	0	0.161591869	0.510281233	0	0.425824127	0	0.148956525	0.372752603	0	0	0.199638932	0.252867171	0	0.104177121	0.187170736	0.559094569	0.156920557	0	0.134223739	0.282304246	0.318435925	0	0.141062555	0	0.307770221	0.313408358	0	0	0.27568545	0	0	0	0.473744871	0.840132591	0.811523933	0	0	0	0	0.504492686	0	0.564063781	0	0.304636846	0.370488628	0.773826894	0.606522893	0	0.488073027	0	0.363660582	0.423458818	0.36889198	0.867722024	0.567378914	0.572615663	0.634185592	0.249866743	0.247412624	0.308209699	0	0	0.625441561	0	0.144818972	0.295586425	0.179140035	0	0.154547045	0	0.149089862	0.176258786	0.234348133	0.209534158	0.133454467	0.504694069	0	0.306195662	0.429372861	0	0	0	0.830086719	0	0.42968326	0.433161706	0.350851796	0	0	0.703671255	0	0.172584856	0.242188481	0	0	0.188162355	0	0.614923739
chr9.P02858	0	0	0	0	0.552989806	0.212861084	0	0.231669992	0	0.330333539	0	0	0	0	0.283882751	0.182505428	0.297913049	0	0	0	0	0	0.167999822	0	0	0	0.156920557	0	0.134223739	0	0	0	0.282125111	0.838534798	0	0.470112536	0	0	0	0	0	0.243973141	0	0	0	0	0	0	0.613787051	0.504492686	0	0	0	0	0	0	0	0	0	0	0	0.211729409	0	0	0	1.145231325	0.211395197	0.749600229	0	0	0.251964721	0	0.15636039	0.363858156	0	0.886759274	0	0	0.309094091	0	0.745449312	0	0.234348133	0.419068317	0.266908935	0.168231356	0.158026709	0.306195662	0.286248574	0	0	0.40748331	0	0.595788213	0	0	0.175425898	0	0	0	0.191566619	0.172584856	0	0.19968048	0	0.188162355	0	0
chr9.P02859	0.714988418	0	0.381229409	0.284977276	0	0	0	0	0	0.330333539	0	0	0.170093744	0.162014517	0.425824127	0	0.148956525	0	0	0.431193464	0	0	0	0	0.374341472	0.372729712	0.470761671	0	0.402671217	0.282304246	0.318435925	0.382441173	0	0.1397558	0.15388511	0.156704179	0.336343428	1.014045441	0.827056351	1.298527131	1.285175804	0.243973141	0.947489742	1.120176788	1.082031911	2.900947092	0.892311864	1.128083278	1.227574101	1.513478057	0.26755942	1.128127562	2.698161982	1.52318423	1.296710197	1.031769191	0.606522893	1.609455365	0.244036513	0.97000565	1.272812035	2.117294088	0.737783961	3.253957591	1.702136741	1.336103213	1.056975986	0.999466973	2.721538862	1.849258196	0.251964721	0.84643905	0	0	0.57927589	0.147793212	0	0.354677474	0	0.201257325	0.149089862	0	0	1.047670792	0.400363402	0	0.316053419	0.306195662	0.286248574	0.286031711	0	0	0	0	0	0	0	0.215511876	0.179685088	0.527753441	0.383133239	0.517754567	0	0.19968048	0.66916451	0.37632471	0.228534836	0
chr9.P02860	0	0.235237484	0.762458817	0.284977276	0.921649677	0	0	0.231669992	0	0.660667078	0.942523801	1.615918689	0.340187489	0.162014517	0.99358963	0.547516284	0	0.559128905	0	0.574924618	1.197833594	0.632167928	0.335999644	0.93759409	0.374341472	0.372729712	0	0.152948373	0.805342435	0.988064862	0.212290617	0.254960782	0.846375332	0.698778998	0	0.783520894	0	1.014045441	0.827056351	0.779116278	1.927763706	1.219865704	0.473744871	1.400220985	1.082031911	0	2.230779659	0.564041639	0.306893525	0	1.337797098	1.128127562	0.674540495	0.304636846	0.555732941	0.257942298	0	0.229922195	1.220182567	1.455008475	0.545490872	1.270376453	2.397797872	1.301583036	1.323884132	0.954359438	0.422790394	0.749600229	1.731888367	1.849258196	1.511788328	1.1285854	0.469081171	0.545787234	0.724094862	0	0.179140035	0.532016211	0.309094091	0.40251465	0.298179725	1.233811503	1.406088796	0.838136633	1.334544673	0.504694069	0.316053419	0.765489155	0.143124287	1.144126845	0.547250848	0.40748331	1.245130079	0.198596071	1.933574671	0.649742559	0.175425898	0.646535627	0.539055264	1.055506882	0.574699858	0.345169711	0.484376962	1.19808288	0.66916451	0.564487066	2.056813524	0
chr9.P02861	26.216242	14.81996149	23.06437922	26.50288663	30.96742915	16.8160256	20.36029559	17.60691938	21.67790234	26.92218343	16.77692366	20.03739175	23.30284296	17.33555327	27.39468552	16.60799394	17.13000034	27.77006896	32.69473921	20.98474856	22.15992149	19.34433861	28.39196992	21.87719543	19.09141509	19.38194505	35.77788697	26.46006848	34.6297247	20.60820999	24.83800217	30.21285265	28.63569874	21.94166055	23.39053679	22.09528921	26.23478742	36.16762074	32.80656859	33.24229454	29.55904348	42.20735335	34.58337559	22.96362415	25.69825789	33.36089156	32.79246099	32.43239425	27.00663023	28.25159039	51.10384913	54.71418674	19.89894462	34.42396361	29.82433453	19.86155694	49.12835433	28.74027437	33.43300232	23.76513843	22.36512577	31.12422309	46.11149754	49.67708589	28.93632459	22.14113896	30.22951321	17.99040551	31.66881585	45.30682579	30.739696	26.80390325	27.98850985	19.10255318	24.18476841	28.22850355	20.42196397	25.89145562	22.4093216	27.57225354	21.46894018	32.07909908	30.69960539	27.6585089	25.75671219	25.57116615	29.86704806	35.67179464	21.89801592	32.75063094	41.31743901	17.72552399	28.43047014	19.0652228	29.64814496	23.39073211	20.70025595	18.96504506	32.70268602	36.23906962	20.49762826	23.29895549	27.12510987	27.95526719	27.65879975	43.2773417	26.51004097	28.69644114
chr9.P02862	0.953317891	0	0.571844113	1.424886378	0.552989806	0.212861084	0	0.231669992	1.636068101	1.816834464	0.37700952	0.646367476	1.360749954	1.134101616	0.709706879	0.547516284	1.936434821	0.559128905	0.502995988	0.862386927	0.399277865	1.264335857	1.007998932	0.729239848	0.374341472	1.118189137	1.255364455	1.376535355	1.879132348	1.552673355	1.273743701	1.019843127	0.987437888	1.397557997	0.923310663	0.783520894	0	0	1.102741801	0.259705426	0.963881853	2.439731408	0	1.680265182	0.811523933	0.870284128	2.900013557	1.974145737	3.375828779	0.504492686	2.408034776	3.948446466	0	1.52318423	0.370488628	0.515884596	0.303261446	0.45984439	0.488073027	0	0.545490872	0.211729409	0.553337971	2.603166073	0.189126305	0.572615663	1.268371183	0.749600229	1.484475743	0	0	1.1285854	0.15636039	1.819290779	1.303370752	1.773518548	1.074840209	0.886693685	0.463641136	1.20754395	1.938168211	2.820140579	2.57782946	2.095341584	0.667272337	0.504694069	1.106186965	1.071684818	0.715621435	1.00111099	0	0.40748331	1.245130079	1.191576425	1.503891411	1.299485117	1.403407183	1.50858313	0.89842544	4.397945342	0.957833096	0.862924278	0.968753924	0.39936096	1.33832902	1.505298842	0.685604508	0.20497458
chr9.P02863	0	0	0.190614704	0.284977276	0.552989806	0	0.790691091	0.231669992	0.204508513	0	0.18850476	0	0.170093744	0.48604355	0	0	0	0	0	0.143731155	0	0.126433586	0	0.208354242	0	0.186364856	0.156920557	0	0	0.141152123	0.106145308	0	0	0.279511599	0	0	0	0	0.27568545	0	0	0	0	0	0	0.290094709	0	0	0	0	0	0.28203189	0	0.913910538	0	0	0	0	0	0	0	0	0	0.216930506	0	0	0	0	0	0	0	0	0	0	0	0.886759274	0	0	0	0.201257325	0.149089862	0	0	0	0	0	0	0	0	0	0	0	0.830086719	0	0.21484163	0.433161706	0	0.215511876	0	0.175917814	0	0.172584856	0	0	0.223054837	0.188162355	0	0
chr9.P02864	0	0.470474968	0	0.284977276	0.184329935	0	0.197672773	0	0	0.165166769	0.754019041	0	0	0	0.141941376	0.365010856	0.595826099	0	0.167665329	0	0.199638932	0.505734343	0	0	0.935853681	0.186364856	0.313841114	0.305896745	0.268447478	0.141152123	0.636871851	0	0.282125111	0.419267399	0.15388511	0.470112536	0.336343428	0.676030294	0.27568545	0	1.606469755	0.975892563	0	0.560088394	0	0.290094709	0	0.564041639	0.613787051	0.504492686	0	0	0.674540495	1.827821077	0.185244314	0.257942298	0.303261446	0.45984439	0.73210954	0.242501413	0.363660582	0.635188226	0	0.433861012	0.189126305	0.190871888	0.634185592	0	0.989650495	0.924629098	0.503929443	1.1285854	0.31272078	0	0.289637945	0	0.179140035	0.532016211	0.154547045	0.40251465	0.149089862	0.176258786	0	0.209534158	0.400363402	0.672925425	0.158026709	0	0.286248574	0.429047567	0	0	0.41504336	0.198596071	0.21484163	0.216580853	0	0.215511876	0.718740352	0.175917814	0	0.690339422	0.968753924	0.59904144	0	0.564487066	0.228534836	0.614923739
chr9.P02865	0.714988418	0	0.762458817	0	0.368659871	0	0.988363864	0	0.204508513	0.165166769	0.18850476	0.323183738	0.340187489	0.324029033	0.283882751	0.365010856	0	0	0.670661317	0.143731155	0	0.252867171	1.175998754	0.416708484	0	0.745459425	0.470761671	0.152948373	0.671118696	0.282304246	0.955307776	0	0.282125111	0.279511599	0.615540442	0.470112536	0	0	0.827056351	0	0.321293951	0.243973141	0	0	0	0	0.446155932	0.28202082	0	0.504492686	1.337797098	0.564063781	0	0.304636846	0.370488628	0	0	0	0	0.242501413	0	1.058647044	0.18444599	0	0	0	0.422790394	0	0.247412624	0	0.755894164	0.5642927	0.625441561	0.363858156	0.57927589	0.886759274	0	0	0.618188182	0.201257325	0	0	0.234348133	0.628602475	0.400363402	0.336462712	1.264213675	0.306195662	0	0.858095134	0	0.40748331	0.20752168	0.397192142	0.21484163	0	0.350851796	0.215511876	0	0.879589068	0.574699858	0.172584856	1.210942405	0.59904144	0	0.188162355	0.457069672	0.20497458
chr9.P02866	2.859953673	10.11521181	2.66860586	11.6840683	7.741857287	8.301582258	10.27898418	4.170059853	5.521729842	7.597671396	3.393085683	8.564369053	10.20562466	9.072812928	9.084248047	9.125271395	8.788434955	14.91010414	13.24556101	13.51072853	12.17797487	9.735386097	4.19999555	13.12631726	12.54043932	10.6227968	11.61212121	11.31817958	9.529885479	8.751431638	12.52514639	16.57245082	11.56712954	9.223882779	8.309795966	15.04360117	7.063211998	5.070227207	5.238023556	6.492635653	3.855527411	8.783033068	6.395555759	5.040795546	6.492191467	4.641515347	5.576949149	6.20445803	7.365444609	1.513478057	10.43481736	8.178924823	3.372702477	1.218547384	7.039283925	5.674730553	6.368490376	6.207899263	2.684401646	3.637521189	5.091248142	7.833988124	8.484515548	8.894150748	6.808546962	5.344412852	3.382323156	4.497601377	7.422378715	6.780613384	6.047153311	5.925073349	6.723496778	6.003659571	7.53058657	5.172762431	5.911621149	11.52701791	6.027334774	8.855322304	5.367235046	8.107904164	7.73348838	10.26717376	7.073086767	8.748030525	10.1137094	7.654891555	9.589327233	12.15634773	15.87027459	11.00204937	10.99864903	7.943842834	8.808506835	10.61246179	9.122146691	8.404963153	9.523309667	8.268137243	7.662664771	9.319582197	8.718785316	12.9792312	9.814412815	8.65546834	12.56941598	12.70842393
chr9.P02867	0.238329473	0	1.33430293	0	0.737319742	0	2.965091591	2.780039902	2.658610664	0.660667078	2.639066643	2.262286165	1.360749954	1.458130649	0.709706879	1.642548851	1.191652197	1.304634112	0	0.574924618	0.798555729	1.264335857	1.511998398	1.250125453	1.310195153	2.236378274	1.412285012	3.3648642	0.671118696	1.693825478	1.167598393	1.147323518	0.705312777	1.956581195	1.077195773	0.313408358	0	0	0	0	0.321293951	0	0.236872436	1.400220985	0.270507978	0.870284128	0.669233898	1.128083278	0.920680576	0	0	2.538287014	0.337270248	1.52318423	1.111465883	0	0	1.149610975	0	2.182512713	0.545490872	0.211729409	0	0	0.567378914	0	0.422790394	1.249333716	1.484475743	0.308209699	0.503929443	0.84643905	0.15636039	3.45665248	0.724094862	1.625725335	2.507960487	1.596048634	1.390923409	2.817602551	2.832707386	2.467623006	4.921310787	1.466739108	2.802543813	0.504694069	0.948160256	1.684076142	1.574367158	0.143015856	0.273625424	1.62993324	1.660173439	1.787364638	1.933574671	1.299485117	3.157666162	3.663701887	2.156221057	2.286931578	2.873499289	1.898433411	7.507842911	2.396165759	2.453603204	1.317136487	1.828278688	1.434822057
chr9.P02868	0	0	0.190614704	0	0.368659871	0	1.581382182	0.231669992	0.613525538	0.495500308	2.262057122	0.323183738	1.700937443	0.48604355	0.709706879	0.730021712	1.191652197	0	0	2.155967318	0.598916797	0	0.167999822	0.520885605	1.123024417	0.186364856	0	0.764741864	0.402671217	1.129216986	0.106145308	1.657245082	0.564250222	0.559023199	0.615540442	0.313408358	0	0	0.27568545	0	0	0.487946282	0	0	0.270507978	0	1.784623728	1.128083278	0.306893525	0	0	0	0	2.132457923	0	0	0	0	0	0	0.181830291	0	0	0.216930506	0	0.190871888	0.211395197	0	0.247412624	0	0.503929443	0	0	0	0.868913835	0.295586425	0.179140035	0.532016211	0.618188182	0.40251465	0.745449312	0.528776359	2.109133194	0.209534158	0.400363402	1.34585085	0	0.765489155	0.429372861	0	0	1.22244993	1.245130079	0.794384283	1.289049781	1.082904264	0.526277694	0.862047503	1.617165792	0.527753441	0.766266477	0.690339422	0.726565443	0.59904144	1.561383857	0.752649421	0.457069672	0.614923739
chr9.P02869	2.6216242	9.644736845	2.287376451	4.274659134	7.188867481	3.405777337	3.360437136	3.475049878	3.681153228	6.111170471	2.073552362	4.201388592	4.932718583	6.642595179	5.819596405	4.927646553	6.107217511	4.28665494	8.047935804	4.7431281	4.392056512	5.310210598	5.03999466	7.396575597	9.545707545	6.895499679	5.335298935	5.200244673	8.456095566	6.351845544	7.748607515	5.609137201	6.065689881	7.966080581	6.15540442	6.268167153	7.063211998	4.73221206	3.032539954	3.895581392	4.176821362	4.879462815	4.500576275	6.160972334	6.492191467	3.191041801	6.246183046	3.102229015	6.137870507	5.044926855	2.408034776	5.076574028	5.396323964	3.351005307	9.262215691	8.254153532	6.368490376	4.828366094	4.636693753	4.365025426	8.727853957	6.775341081	7.008947626	8.677220242	7.375925876	9.352722491	4.650694339	6.996268808	7.174966091	4.931355188	3.77947082	5.642926999	6.410775998	3.092794325	4.199750202	3.990416732	2.866240557	6.561533272	6.490975911	3.220117201	4.472695872	5.640281158	4.218266389	6.076490592	4.670906356	4.878709331	6.479095082	4.746032764	4.150604325	8.151903772	3.557130511	7.33469958	3.735390238	3.773325346	5.371040753	5.197940469	6.315332324	8.404963153	7.187403522	6.508959106	7.279531532	5.867885087	8.476596835	7.987219198	5.130261244	6.962007143	5.027766391	5.534313649
chr9.P02870	0.714988418	2.822849808	1.715532339	3.134750032	1.658969419	0.851444334	1.186036636	2.085029927	0.204508513	2.807835081	2.827571403	1.292734951	0.510281233	0.648058066	0.141941376	1.642548851	1.936434821	0.559128905	0.335330659	0.143731155	0	0.758601514	1.511998398	0.625062726	0.748682945	3.168202555	0.784602784	1.529483727	1.342237391	2.681890341	3.290504561	0.127480391	1.269562998	1.257802197	1.231080884	1.567041788	2.018060571	0.338015147	1.929798152	0.779116278	0.321293951	1.707811985	1.894979484	0.840132591	1.893555845	3.191041801	1.338467796	2.256166556	4.60340288	1.008985371	3.210713034	3.102350795	0	6.092736922	1.111465883	2.579422979	1.819568679	0.91968878	0.73210954	2.667515538	0.363660582	1.058647044	2.213351882	1.08465253	1.513010436	0.572615663	1.268371183	4.497601377	1.979300991	2.157467895	2.519647213	1.97502445	1.094522731	2.728936169	1.593008697	2.069104972	1.074840209	2.837419793	1.081829318	0.40251465	1.192718899	1.586329076	3.515221991	1.047670792	2.135271477	2.187007631	2.528427349	1.990271804	1.288118584	2.431269546	0	1.018708275	1.660173439	3.574729276	0.85936652	2.382389382	1.754258979	3.232678136	1.437480704	2.286931578	2.107232812	1.725848555	2.906261772	3.394568159	1.784438694	2.257948263	3.199487704	2.459694955
chr9.P02871	0.476658945	0	0.190614704	0	0.184329935	0	0.790691091	1.158349959	1.431559589	0.330333539	0.18850476	2.262286165	0.680374977	0	0.141941376	0.91252714	0.744782623	0.186376302	0	0.287462309	0.399277865	0.8850351	2.51999733	0.104177121	0.187170736	1.304553993	0.784602784	0.764741864	1.208013652	0.988064862	1.061453084	1.147323518	1.692750665	1.257802197	0.923310663	0.626816715	0.672686857	0	0.827056351	0.779116278	1.927763706	1.219865704	0.236872436	0.560088394	0.541015956	1.160378837	0.446155932	0.564041639	0.306893525	0.504492686	0.26755942	0.846095671	1.011810743	0.609273692	0.740977255	0.515884596	0.303261446	0.689766585	0.976146053	0.485002825	0.545490872	0.423458818	1.106675941	0.433861012	0.189126305	0	0.845580789	1.249333716	0.494825248	0	0.755894164	1.41073175	0.938162341	0.727716312	0.144818972	0.591172849	0.179140035	0.532016211	0.463641136	0.201257325	0.298179725	0.705035145	2.812177593	0.419068317	0.667272337	0.336462712	1.106186965	0.765489155	0.858745722	0.429047567	0	1.426191585	0.41504336	0.595788213	0.21484163	0.433161706	0.701703592	1.50858313	1.257795616	1.231424696	0.383133239	1.208093989	1.453130886	0.59904144	1.561383857	0.564487066	0.228534836	2.049745796
chr9.P02872	0.953317891	0.235237484	0.953073521	1.994840929	1.290309548	0.425722167	1.186036636	0.231669992	0.818034051	1.321334156	0.37700952	1.292734951	1.020562466	1.458130649	0.283882751	1.460043423	0.744782623	1.491010414	1.005991976	0.862386927	0.399277865	0.632167928	0.83999911	1.145948332	0.561512209	0.745459425	0.784602784	1.529483727	0	1.552673355	1.486034318	1.274803909	1.410625554	1.397557997	0.615540442	1.723745967	0	1.014045441	0.27568545	0.519410852	1.606469755	0	1.421234613	0.560088394	0.811523933	0	0.223077966	0.846062459	0.306893525	1.513478057	0	0.564063781	0	0.304636846	0.370488628	0.257942298	0.606522893	0.229922195	0.73210954	0.727504238	1.272812035	0.846917635	0.737783961	0.433861012	0.189126305	0.76348755	0.634185592	0.999466973	0.247412624	0	0.503929443	0.5642927	0.938162341	0.363858156	1.013732807	1.625725335	0.537420104	0.886693685	1.236376364	0.8050293	0.447269587	1.057552717	0	0.838136633	1.067635738	0.168231356	0.790133547	0.765489155	0.429372861	1.00111099	1.094501696	0.203741655	0.830086719	0.992980354	0.21484163	0.433161706	0.175425898	0	0.179685088	0.879589068	0.574699858	0.690339422	0	1.59744384	0	0.37632471	0.685604508	0.20497458
chr9.P02873	40.51601036	56.92747113	42.88830846	31.63247759	37.60330682	42.35935563	53.17397586	51.43073819	34.56193864	35.67602221	56.55142806	43.46821274	61.06365419	64.80580663	54.78937104	53.10907952	56.1566098	49.38971996	61.03017985	40.38845443	44.51948192	39.57371232	64.8479313	44.06692222	56.8999038	78.45960446	51.15610155	45.88451182	56.2397467	62.24808633	86.18999044	52.39444067	55.29652171	68.20083024	55.24475467	35.25844023	6.72686857	9.126408973	38.59596305	5.453813948	17.34987335	20.24977068	30.08279931	21.56340317	24.88673396	47.57553231	28.33090167	21.15156147	42.96509355	16.64825862	27.82617963	32.99773118	10.45537768	41.12597422	13.3375906	6.706499744	9.097843395	13.5654095	8.053204939	13.82258052	25.638071	20.96121147	20.28905892	12.58196935	18.15612523	11.45231325	25.36742367	23.98720734	27.71021387	26.50603414	19.14931882	30.47180579	54.10069501	49.48470919	56.18976133	46.70265509	55.35427076	50.89621755	57.49150092	57.55959497	54.11962005	57.98914065	69.13269915	51.12633464	48.1770627	38.18851787	60.05014954	57.87098015	54.67347766	57.63538983	1.915377967	36.87723956	35.0711639	41.30798274	42.96832602	32.92028964	45.08445576	65.30009834	45.99938254	54.35860443	73.37001518	43.31879873	60.78930873	57.50797822	63.57062846	66.7976361	60.10466186	65.79684005
chr9.P02874	0	0	0	0	0	0	0	0.463339984	0.204508513	0	0.18850476	0	0	0	0.141941376	0.182505428	0.148956525	0	0.502995988	0	0	0.126433586	0	0	0.187170736	0	0	0	0	0	0.106145308	0.127480391	0.141062555	0	0.307770221	0.783520894	1.009030285	0	0	0	0	0.731919422	0	0	0.270507978	0	0.223077966	0	0.306893525	0	0.26755942	0.846095671	0	0.304636846	0.555732941	0	0	0	0.244036513	0.242501413	0	0.423458818	0	0.216930506	0	0.572615663	0.845580789	0.249866743	0	0	0	0	0	0	0.434456917	0.295586425	0	0	0.309094091	0.201257325	0	0.176258786	0	0	0.266908935	0.168231356	0	0	0.143124287	0	1.36812712	0.203741655	0.20752168	0	0.42968326	0	0	0	0.179685088	0	0	0.172584856	0.242188481	0	0	0.188162355	0.228534836	0
chr9.P02875	0.238329473	0.705712452	0.190614704	0.569954551	0.737319742	0.425722167	0.395345545	1.390019951	0	0.660667078	0.942523801	0.323183738	1.360749954	0.324029033	0.567765503	0.365010856	0.595826099	0.372752603	0.670661317	0.862386927	0.598916797	0.505734343	0.503999466	1.145948332	0	0.186364856	0.627682228	0.917690236	0.939566174	0.564608493	0.530726542	0.637401955	0.282125111	0.279511599	0.769425552	0.626816715	2.018060571	0	0.827056351	1.558232557	0.321293951	2.195758267	1.658107049	1.960309379	1.082031911	0.580189418	1.784623728	1.410104098	0	0	1.337797098	0.846095671	0	0	0.370488628	1.031769191	0	0.91968878	0.976146053	1.455008475	1.090981745	0.423458818	0.36889198	0.650791518	0.378252609	0.76348755	2.113951972	0.999466973	0.494825248	0.308209699	2.01571777	0	0.31272078	0.545787234	0.868913835	1.034552486	0.537420104	1.418709897	0.309094091	0.201257325	0.447269587	0.528776359	1.171740664	0.209534158	0.800726804	0.336462712	1.422240384	0.306195662	0	0.715079278	0	0.203741655	0.41504336	0.397192142	1.503891411	1.51606597	0.175425898	0.215511876	0.539055264	0.703671255	0.766266477	0.690339422	0.484376962	0.19968048	0.66916451	1.317136487	0.914139344	0.20497458
chr9.P02876	30.02951356	24.69993582	19.63331454	20.23338657	29.30845973	21.71183052	25.49978768	17.37524939	22.90495342	29.2345182	35.0618854	26.5010665	28.0654678	23.4921049	27.39468552	35.58855844	30.98295713	28.32919786	28.16777532	17.82266316	26.15270014	23.64308052	23.85597473	27.1902286	35.56243987	39.69571437	31.69795249	32.27210665	23.62337809	30.20655436	43.94415769	26.6434017	32.02120007	34.10041512	20.15894947	25.54278115	10.76298971	10.81648471	15.71407067	8.050868209	8.674936675	14.39441531	14.44921857	12.60198886	9.467779223	11.60378837	8.923118638	6.48647885	20.5618662	8.576375654	15.78600575	14.10159452	6.408134707	17.97357392	9.447460005	5.932672851	8.794581948	6.897665848	4.880730266	4.122524014	13.09178094	14.18587039	11.80454337	7.375637206	6.052041744	10.11621004	9.301388679	9.245069497	11.3809807	10.47912978	6.299118033	10.1572686	36.7446917	34.74845388	36.05992415	26.454985	29.02068564	33.51702131	34.92763228	34.01248794	38.01791491	31.37406394	30.23090912	42.7449683	28.29234707	26.24409157	34.13376921	29.39478357	30.34234886	38.0422176	16.41752544	29.54253998	25.31764494	25.221701	26.21067888	22.30782785	35.96230907	39.0076495	28.569929	30.25786395	25.28679374	24.67963434	33.42201038	39.73641551	35.2426642	28.78884035	32.22341187	29.51633946
chr9.P02877	5.481577873	7.292362005	4.384138199	10.25918192	8.110517158	7.662999008	4.744146545	4.865069829	4.703695791	8.093171705	6.786171367	10.01869587	6.633656026	5.346479047	8.090658417	7.300217116	7.447826233	7.455052069	7.377274487	10.92356775	8.384835159	4.551609084	6.215993414	8.125815444	11.23024417	7.454594248	9.572153971	7.341521891	14.49616383	7.904518899	11.357548	10.83583323	9.028003544	9.643150178	14.15743017	12.37963013	6.72686857	4.394196913	5.513709007	10.9076279	5.461997166	5.855355378	7.343045502	7.841237516	5.951175511	3.48113651	9.592352536	6.20445803	2.148254678	4.035941484	5.083628971	4.512510247	6.408134707	5.178826384	5.372085101	6.190615149	2.729353018	4.368521704	1.46421908	4.365025426	4.182096688	4.869776402	5.348933715	5.857123664	8.510683703	9.352722491	6.553251115	11.49387019	9.896504953	3.698516391	5.039294426	2.53931715	7.348938339	10.7338156	8.399500405	9.163179163	8.598721671	6.561533272	10.35465205	4.226403827	5.814504633	8.989198095	9.373925309	10.89577623	9.87563058	11.43973222	9.007522431	9.645163359	12.02244011	13.15745872	3.283505087	7.74218289	6.433172076	9.334015331	12.03113129	8.013491557	12.10438696	11.63764129	12.75764125	15.65668542	14.55906306	13.80678844	10.1719162	12.57987024	9.145248305	18.0635861	13.02648565	14.34822057
chr9.P02878	0.714988418	0	0.190614704	0.569954551	0	0	0.395345545	0	0	0	0.942523801	0.807959345	0	1.458130649	0.425824127	0.730021712	0.297913049	0	0	0.287462309	0.399277865	0	0.503999466	0	0.187170736	0.186364856	0	0.458845118	0.402671217	0.282304246	0.318435925	0.637401955	0.423187666	0.279511599	0	0	0	0	0	0.259705426	0.321293951	0	0.473744871	0	0	0	0.446155932	0	0	0	0	0	0	0	0	0	0	0	0	0	0	0	0	0	0	0	0.211395197	0	0	0	0	0.28214635	0.15636039	0	0.868913835	0	0.179140035	0	0.463641136	0	0.149089862	0.352517572	0	0.419068317	0.533817869	0	0.474080128	0.765489155	0.286248574	0.572063423	0	0.81496662	0.41504336	0	0.42968326	0.433161706	0.526277694	0	0.718740352	0.175917814	1.532532954	0.172584856	0.484376962	0.79872192	1.561383857	0.188162355	0	0.819898318
chr9.P02879	2.144965254	0	0.381229409	1.139909102	0.552989806	1.064305418	0.593018318	0.231669992	1.022542563	0.825833847	0.942523801	0.646367476	0.170093744	0.648058066	1.561355133	0.182505428	0.744782623	0.745505207	0.335330659	0.143731155	1.197833594	0.252867171	0.671999288	0.208354242	1.684536626	0.372729712	0.627682228	0.305896745	1.342237391	0.42345637	0.212290617	0.254960782	0.282125111	0.559023199	1.231080884	0.783520894	0	0.338015147	0	0.519410852	0.963881853	1.463838845	0	0.280044197	0.270507978	0.870284128	1.338467796	0.28202082	0	0	1.070237678	0	0.337270248	1.52318423	0.185244314	0	0	0.45984439	2.19632862	0.727504238	1.090981745	0.423458818	0.36889198	1.08465253	0.189126305	0.381743775	1.056975986	1.249333716	0.494825248	0	0.251964721	0.28214635	0.625441561	2.001219857	0.57927589	0.443379637	0.179140035	0.532016211	0.618188182	0.201257325	1.043629037	0.881293931	0	1.25720495	0.800726804	0.336462712	0.474080128	0.306195662	0.286248574	0.429047567	0.273625424	0.40748331	0.41504336	0.397192142	0.21484163	0.433161706	0.701703592	0	0.539055264	0.175917814	0.191566619	0.517754567	0.484376962	0	0.223054837	0.564487066	0	0.614923739
chr9.P02880	2.6216242	0.470474968	1.906147043	1.139909102	1.658969419	0.851444334	2.965091591	1.621689943	1.227051076	2.312334773	1.319533321	1.777510558	0.850468721	0.810072583	1.845237885	0.91252714	0.744782623	0.931881509	1.676653293	1.437311546	1.796750391	2.781538885	0.83999911	1.041771211	0.935853681	0.745459425	2.51072891	1.223586982	1.61068487	1.834977602	1.592179626	1.019843127	1.692750665	1.816825396	1.692736215	2.350562682	9.081272569	4.056181766	5.513709007	12.46586045	10.92399433	9.270979349	9.00115255	6.721060728	7.3037154	4.931610056	5.576949149	7.896582948	2.762041728	4.035941484	2.943153615	5.922669699	8.769026441	6.702010614	4.816352159	4.642961361	2.729353018	5.977977068	2.92843816	7.760045202	11.27347803	11.00992926	10.69786743	9.761872773	6.997673267	7.253131728	13.74068782	11.49387019	15.5869953	2.773887293	5.79518859	9.310829548	1.250883122	3.638581558	4.199750202	1.92131176	1.612260313	2.660081056	2.781846819	2.213830576	1.043629037	2.29136422	2.109133194	2.095341584	1.067635738	2.187007631	2.21237393	1.224782649	1.431242871	2.431269546	2.736254239	1.426191585	2.282738478	1.191576425	3.007782822	3.03213194	1.929684877	1.50858313	2.335906145	1.231424696	4.597598863	2.071018266	3.632827215	1.79712432	2.67665804	2.634272973	2.28534836	1.229847478
chr9.P02881	2.383294727	2.35237484	1.715532339	0.284977276	0.737319742	0.638583251	0.988363864	1.853359935	0	0.165166769	1.508038082	0.969551213	0.340187489	0.324029033	1.135531006	0.547516284	0.893739148	0	0.335330659	1.006118082	0.199638932	1.011468685	0.83999911	0.312531363	0.748682945	0.745459425	0.627682228	0	0.671118696	0.282304246	0.530726542	0.637401955	1.128500443	0.279511599	0.307770221	0.156704179	0.672686857	3.718166619	5.513709007	6.232930227	4.819409264	4.391516534	4.500576275	5.320839743	12.44336698	4.641515347	6.246183046	4.512333113	3.375828779	4.54043417	4.280950712	2.256255123	5.733594211	5.48346323	1.852443138	0.773826894	1.819568679	0.45984439	2.684401646	2.425014126	3.454775525	5.928423445	4.242257774	8.894150748	5.106410222	5.153540965	7.187436706	9.744802983	4.948252476	7.088823083	6.551082754	2.2571708	0.15636039	2.365078013	1.013732807	1.034552486	1.433120278	0.354677474	0.618188182	0	1.490898624	1.762587862	1.640436929	1.466739108	1.46799914	0.672925425	0.790133547	0.612391324	1.288118584	1.287142701	0	0.203741655	0.20752168	0.992980354	0.64452489	0.433161706	0.175425898	0.215511876	0.179685088	0.703671255	0.957833096	1.035509133	0.242188481	0.39936096	0.223054837	0.37632471	1.14267418	0.614923739
chr9.P02882	0	0	0	0.284977276	0	0.425722167	0	0	0	0	0	0	0	0	0	0.182505428	0	0	0	0	0	0	0	0.104177121	0	0	0	0	0	0.141152123	0	0	0	0	0	0	1.345373714	0	3.032539954	3.376170539	1.606469755	0.487946282	1.658107049	0.280044197	1.082031911	3.191041801	3.792325421	0.846062459	0	0	0.535118839	4.794542137	5.733594211	1.218547384	0.740977255	0	0	0.45984439	0.244036513	0.242501413	0.545490872	0	0.36889198	4.555540627	0.378252609	0.572615663	0.634185592	0	0.494825248	0	1.259823607	0.28214635	0	0.363858156	0.724094862	0.591172849	0.895700174	0.354677474	0.463641136	0.603771975	0.447269587	0	3.046525725	1.25720495	0.800726804	0	0.790133547	2.908858791	2.146864306	1.287142701	0	0	0	0.397192142	1.718733041	0.216580853	0.175425898	0.215511876	0	0.879589068	0	0.345169711	1.210942405	0	0.66916451	0.752649421	2.056813524	0.409949159
chr9.P02883	0	0	0	0.854931827	0.184329935	0	0	0	0	0	0	0	0	0	0	0.182505428	0	0	0	0	0	0.252867171	0	0	0	0	0	0.152948373	0	0	0.318435925	0	0.141062555	0.1397558	0	0	1.345373714	0	1.654112702	2.077643409	8.674936675	0.975892563	0.710617307	0.280044197	2.164063822	0.290094709	2.007701693	1.410104098	0	1.008985371	1.070237678	3.102350795	0.337270248	1.827821077	0.555732941	0	0	0.91968878	1.46421908	0.727504238	0.181830291	0	0	0.650791518	0.189126305	0.190871888	0.845580789	0	0.742237871	1.541048496	0.503929443	0	2.345405853	0	4.489388147	2.364691397	1.791400348	1.24137116	0.927282273	0.8050293	1.043629037	1.586329076	2.343481327	2.5144099	2.535634879	1.34585085	2.686454058	5.817717581	6.29746863	1.859206123	2.462628815	0.611224965	0.62256504	0.198596071	3.007782822	2.815551088	0.526277694	0.215511876	0.359370176	0.527753441	0.574699858	0	1.453130886	0.39936096	0.223054837	0.564487066	1.371209016	0.20497458
chr9.P02884	0	0	0	0	0	0	0	0	0	0	0	0	0	0	0	0	0	0	0	0	0	0	0	0.729239848	0	0	0	0.152948373	0	0	0.106145308	0	0	0	0	0	1.009030285	0	0.551370901	1.817937983	1.606469755	0.243973141	0	0.280044197	0.541015956	0.290094709	1.11538983	0.28202082	0	0	0.26755942	1.410159452	0	0	0	0	0	0	0	0	0	0	0	0	0	0	0.211395197	0	0	0	0	0	0.469081171	0.727716312	0.289637945	1.330138911	1.612260313	0.532016211	0.618188182	1.20754395	0.298179725	1.586329076	1.171740664	1.047670792	0	0.168231356	0.948160256	2.143369635	1.574367158	1.00111099	0	0.40748331	0	0.198596071	1.074208151	0.216580853	0.175425898	0.215511876	0	0.351835627	0	0	0.484376962	0	0	0.37632471	0.914139344	0
chr9.P02885	0	0	0	0	0	0	0	0	0	0	0	0	0	0	0	0	0	0	0	0	0	0	0	0	0	0	0	0.305896745	0	0	0	0	0	0.1397558	0	0	0.672686857	0	1.929798152	0.519410852	2.570351607	0	0.236872436	0	0.270507978	0.580189418	0.669233898	0.846062459	0	0	0.535118839	1.128127562	0.674540495	0.609273692	0.370488628	0	1.213045786	0	0.976146053	0.242501413	0	0	0	0.650791518	0	0	0.211395197	0.249866743	0	0	0.251964721	0	0	0.545787234	1.303370752	2.216898185	1.253980244	0.532016211	0.154547045	0	0.298179725	0	2.109133194	0.209534158	0.934181271	0.672925425	0.474080128	2.602663129	2.289988593	0.572063423	0.820876272	0	0.20752168	0.397192142	1.074208151	0.433161706	0	0	0	0.175917814	0.383133239	0.172584856	0.484376962	0	0.66916451	0.188162355	0.685604508	0.614923739
chr9.P02886	0	0	0	0	0	0	0	0	0	0	0	0	0	0	0	0	0	0	0	0	0	0	0	0	0	0	0	0	0	0	0	0	0	0	0	0	0	0	0.551370901	0	1.927763706	0.243973141	0.473744871	0	0	0	0	0.28202082	0	0	0.26755942	0.564063781	0	0	0	0	0	0	0.244036513	1.455008475	0	0	0	0.433861012	0	0	0	0	0	0	0	0	0	0.181929078	0.144818972	0.591172849	0.35828007	0.709354948	0.154547045	0.8050293	0.149089862	0.176258786	0.703044398	0	0.800726804	0	1.264213675	1.224782649	2.003740019	0.429047567	0.547250848	0	0	0	0.85936652	0	0	0	0	0.175917814	0.191566619	0	0	0	0.446109673	0.37632471	0.457069672	0
chr9.P02887	0	0	0	0.854931827	0	0	0	0	0	0.495500308	0	0.646367476	0	0	0.283882751	0.365010856	0	0	0	0	0	0	0	0.312531363	0	0	0.313841114	0.152948373	0	0	0.318435925	0	0	0	0	0	11.43567657	7.774348384	14.05995797	28.8273023	17.34987335	14.15044216	7.816790373	11.48181208	13.52539889	13.05426191	22.75395253	37.508769	6.137870507	10.08985371	21.67231298	25.66490203	46.54329419	11.880837	11.11465883	1.031769191	1.213045786	5.977977068	16.83851942	8.002546615	8.000532794	3.175941131	2.766689853	24.73007769	2.647768263	7.444003616	10.56975986	3.748001147	15.83440792	22.49930805	26.96022518	5.078634299	1.094522731	1.273503545	1.448189725	3.103657458	1.791400348	1.064032423	1.854564546	0.603771975	0.894539174	1.762587862	2.343481327	2.095341584	2.935998281	1.682313562	3.002507477	5.205326257	6.154344343	4.004443958	0.547250848	0	0.41504336	0.198596071	3.437466082	1.082904264	1.227981285	0.646535627	0.179685088	3.518356274	0.574699858	1.035509133	1.453130886	0.19968048	0.892219347	1.881623552	2.742418032	0.819898318
chr9.P02888	0.714988418	0	0	0.569954551	0.184329935	0	0.988363864	0.926679967	0	0	0	0.323183738	0	0	0	0.365010856	0.297913049	0	0	0	0	0.379300757	1.007998932	0.104177121	0	0.745459425	0	0.917690236	0.402671217	0	1.273743701	0	0.141062555	0.838534798	0	0.156704179	9.081272569	4.056181766	10.20036166	2.337348835	12.20917013	6.099328519	5.211193582	6.721060728	5.410159556	8.992935985	5.800027115	10.99881196	14.42399569	5.549419541	9.632139103	7.614861042	5.733594211	6.092736922	5.927818042	1.289711489	2.122830125	2.299221949	0	1.455008475	5.273078433	3.811129358	1.291121931	2.820096579	4.728157613	1.908718876	10.56975986	4.74746812	4.453427229	5.855984286	5.543223869	3.667902549	8.13074029	3.638581558	5.7927589	4.581589581	8.240441601	4.610807164	4.327317274	5.433947777	4.919965459	4.758987227	4.452614522	7.543229701	5.605087627	4.878709331	7.111201919	7.961087217	10.16182438	9.439046473	3.830755935	2.241158205	4.772998637	1.588768567	8.163981945	3.03213194	2.806814366	4.310237514	2.156221057	1.759178137	3.256632528	1.5532637	7.26565443	4.392970559	6.468590264	3.198760039	4.342161883	5.329339069
chr9.P02889	0	0.235237484	0	0	0	0	0.395345545	0.926679967	0	0	0	0	0	0	0	0.182505428	0.148956525	0	0	0	0	0	0	0	0	0.559094569	0.156920557	1.070638609	0	0.42345637	0.424581234	0	0	0.559023199	0	0	2.018060571	0.338015147	3.859596305	1.558232557	3.212939509	1.951785126	0.710617307	2.520397773	1.082031911	3.191041801	4.238481353	2.256166556	9.513699286	1.008985371	1.872915937	1.692191343	0.674540495	2.437094769	1.481954511	0.257942298	0.303261446	0	2.19632862	0	0.363660582	0.423458818	0.36889198	0.433861012	0.189126305	0.572615663	2.32534717	0.499733486	2.721538862	0	2.519647213	1.1285854	0.938162341	2.183148935	4.344569175	2.512484609	2.866240557	1.064032423	1.390923409	1.408801276	1.341808762	1.762587862	1.171740664	3.143012375	2.402180411	1.682313562	3.634614314	2.602663129	5.581847195	2.574285402	0.547250848	0.203741655	1.245130079	0.595788213	2.792941192	0.649742559	0.175425898	1.293071254	0	1.231424696	2.107232812	0.517754567	2.179696329	1.59744384	2.00749353	0.940811776	0.685604508	2.664669535
chr9.P02890	0.476658945	0	0.571844113	0	0	0	0.988363864	0	0.613525538	0	0	0	0	0	0	0.182505428	0.297913049	0	0	0	0	0	0.167999822	0.312531363	0	0.186364856	0.156920557	0.305896745	0	0	0.424581234	0	0	0.419267399	0	0	1.345373714	0.676030294	4.135281755	4.67469767	8.996230626	5.123435956	2.13185192	3.080486167	1.352539889	4.061325929	2.676935591	3.102229015	6.137870507	1.008985371	8.026782586	6.20470159	0	5.788100076	1.296710197	0.515884596	0	0.229922195	2.19632862	1.697509888	2.727454362	0.423458818	0	0.216930506	1.134757827	0	2.536742367	0	3.463776734	0	0.755894164	1.1285854	4.534451316	2.365078013	5.068664037	2.512484609	7.165601392	1.773387371	1.854564546	4.025146502	2.385437798	0.176258786	1.874785062	1.676273267	3.46981615	2.187007631	4.58277457	4.133641439	5.868095769	2.574285402	0	1.426191585	0.830086719	0.595788213	2.363257931	2.165808529	1.403407183	2.801654384	0.89842544	1.231424696	2.298799431	0.862924278	5.570335063	0.9984024	3.122767714	0.37632471	3.42802254	5.12436449
chr9.P02891	0	0	0	0	0	0	0	0	0	0	0	0	0	0	0	0	0	0	0	0	0	0	0	0	0	0	0	0.764741864	0	0	0	0	0	0.279511599	0	0	1.681717142	0.676030294	0	1.038821704	0	0	0	0.560088394	0.541015956	0	0.223077966	0.28202082	0	0	0.26755942	0.846095671	1.686351239	0.609273692	0	0	0	0.229922195	0	0	0.181830291	0	0	0	0	0	0	0	0	0	0.251964721	0	0.781801951	0.363858156	0.57927589	0.591172849	0.537420104	0.177338737	0	0.8050293	0.149089862	0.176258786	0.234348133	0	0.266908935	0.168231356	0.316053419	0.612391324	0.143124287	0.572063423	0.273625424	0.611224965	0.41504336	0.198596071	0	0	0.701703592	0	0	0.175917814	0	0	0.726565443	0.19968048	0	0.188162355	0	0.819898318
chr9.P02892	0.953317891	1.17618742	0.762458817	0.854931827	1.474639483	1.490027585	0.790691091	0.695009976	0.613525538	1.651667695	0.565514281	1.45432682	1.360749954	0.972087099	0.851648254	1.642548851	0.446869574	1.11825781	1.173657305	0.287462309	1.397472527	0.505734343	0.83999911	0.833416969	0.374341472	0.745459425	0.941523341	1.529483727	1.073789913	1.129216986	1.486034318	0.764882346	0.705312777	1.397557997	0.461655331	0.783520894	7.063211998	6.084272648	8.27056351	3.376170539	7.711054822	4.635489675	6.632428195	7.281149122	4.328127645	7.542462439	4.015403387	5.358395572	3.068935254	6.558404912	4.013391293	3.102350795	4.721783468	1.218547384	12.41136903	5.932672851	4.852183144	2.529144144	2.92843816	5.335031077	4.182096688	6.351882263	6.824501636	4.121679615	3.404273481	5.917028515	5.496275128	3.498134404	5.1956651	1.232838797	6.047153311	4.232195249	1.094522731	0.181929078	2.751560477	1.92131176	0.895700174	0.886693685	1.7000175	0.8050293	1.192718899	0	0.703044398	2.933478217	3.069452748	2.355238987	1.896320512	1.837173973	1.860615732	2.28825369	2.462628815	0.611224965	1.245130079	1.191576425	2.148416301	1.082904264	2.982240264	1.077559379	1.617165792	0.527753441	1.149399716	1.898433411	1.453130886	1.996804799	1.115274184	2.069785907	1.14267418	2.049745796
chr9.P02893	0.238329473	0.705712452	0	1.994840929	0.184329935	0	0	0.231669992	0.409017025	0	0.754019041	0.161591869	0	0	0.283882751	0.547516284	0	0.186376302	0	0	0.199638932	0	0.167999822	0.312531363	0	0	0.156920557	0.458845118	0	0	0	0.127480391	0	0.279511599	0	0	0	0	0	0.259705426	0.321293951	0.243973141	0.947489742	0	0	0.870284128	0.669233898	1.410104098	0.920680576	0	0	0.28203189	2.023621486	0.304636846	0.740977255	0	0	0	1.708255593	0.727504238	0	0	0.18444599	0.650791518	0.189126305	0.572615663	1.902556775	0	0.742237871	0	2.267682492	0.28214635	0.15636039	0.181929078	0	0.295586425	0	0.532016211	0.463641136	0.201257325	0.149089862	0.176258786	0.703044398	0	0.133454467	0	0	0.153097831	0.286248574	0	0	0.40748331	0	0.595788213	0.42968326	0.433161706	0.701703592	0.646535627	0	0.879589068	0.191566619	0.690339422	0.242188481	0.39936096	0.223054837	0.564487066	0.914139344	0.819898318
chr9.P02894	0.953317891	0	0.571844113	0	0.552989806	0	0.197672773	0.463339984	0.204508513	0.330333539	0.942523801	0.807959345	1.020562466	0.648058066	0.567765503	0.91252714	0.297913049	0.372752603	0.335330659	1.293580391	0.199638932	0.505734343	0.335999644	0.520885605	0.935853681	0.372729712	0.784602784	0.764741864	0.536894957	0.988064862	0.636871851	1.912205864	0.423187666	0.1397558	1.077195773	0.626816715	1.345373714	0	0	0	0	0.243973141	0.710617307	0	0	0	0	0	0	0	0	0	0.674540495	0	0.555732941	0.773826894	1.213045786	0	0	0.242501413	0.909151454	0	0.18444599	0	0	0.76348755	0.211395197	0.249866743	0.247412624	0.308209699	0.251964721	0	0.781801951	0	0.144818972	0.443379637	1.074840209	0.886693685	0.618188182	0.40251465	0.59635945	0	0.234348133	0.209534158	0.934181271	0.504694069	0.158026709	0.153097831	0.286248574	0.429047567	4.378006783	0.81496662	0.62256504	0.198596071	1.289049781	0.866323412	0.701703592	0.431023751	0.359370176	0	0.383133239	0.690339422	0.484376962	0.19968048	0.223054837	0.188162355	0	0.20497458
chr9.P02895	0	0	0.571844113	0.284977276	4.055258579	1.490027585	2.965091591	5.328409813	2.863119177	2.477501542	1.885047602	5.655715412	1.360749954	0.972087099	0.851648254	3.650108558	1.489565247	1.304634112	0.335330659	2.587160782	2.196028256	1.264335857	1.343998576	2.187719543	2.058878098	2.609107987	1.255364455	1.376535355	1.073789913	0.988064862	3.078213944	3.059529382	1.83381322	1.257802197	1.384965994	0.626816715	0	0.338015147	1.378427252	0	0	0.487946282	0	0.280044197	0.811523933	0.870284128	0.446155932	0	0	0	0	0.28203189	0	0.304636846	1.667198824	0.773826894	0	2.069299754	0.244036513	0.97000565	0.363660582	1.058647044	0.18444599	0	0	0.190871888	0.211395197	0	0.247412624	0	0	0	0.938162341	1.091574468	2.751560477	3.694830308	2.687100522	6.206855798	2.472752728	4.025146502	4.472695872	2.996399365	1.640436929	2.095341584	3.069452748	1.682313562	1.422240384	1.224782649	2.003740019	0.143015856	0.820876272	1.22244993	3.320346878	4.170517488	7.304615424	3.248712793	0.701703592	1.724095006	1.79685088	0.879589068	0	0.862924278	3.875015696	0.59904144	0.446109673	0.37632471	0.228534836	0.614923739
chr9.P02896	0.238329473	1.17618742	0	0.284977276	0.921649677	1.064305418	0.395345545	0.231669992	1.022542563	1.156167386	0	0.807959345	4.592531095	1.620145166	2.129120636	0.365010856	0.595826099	5.032160147	7.880270475	3.880741173	1.996389324	1.643636614	0	3.021136511	3.556243987	0.186364856	2.353808353	0.305896745	1.879132348	0.42345637	0.424581234	4.461813682	3.244438774	1.397557997	2.616046878	3.447491934	0	0.676030294	0.827056351	0.259705426	0.321293951	0	0.236872436	0.280044197	0.270507978	0	0	0	0	1.008985371	0.26755942	0.28203189	0	0.304636846	0.926221569	0.773826894	0.909784339	0.229922195	0.244036513	0	0.181830291	0.211729409	0.922229951	0.650791518	0.756505218	0	0	0.249866743	0	0	0.503929443	0	1.719964292	0	1.013732807	0.886759274	0.179140035	0.354677474	1.390923409	1.006286625	0.149089862	1.057552717	1.171740664	0.838136633	0.934181271	0.336462712	0.474080128	0.153097831	0.429372861	0.143015856	4.651632207	1.833674895	1.867695119	1.390172496	1.289049781	3.248712793	1.227981285	1.50858313	0.89842544	1.231424696	0.574699858	1.380678844	1.453130886	0.79872192	1.115274184	0.188162355	1.371209016	1.434822057
chr9.P02897	2.383294727	2.35237484	3.049835269	3.704704583	5.529898062	3.192916253	2.767418818	2.780039902	2.045085127	2.477501542	1.696542842	4.201388592	3.571968629	3.564319365	2.980768891	1.825054279	3.723913117	2.795644526	3.688637244	1.437311546	3.992778647	4.425175499	2.351997508	3.333667874	4.304926932	2.422743131	3.452252252	6.423831655	3.624040957	3.246498834	5.307265421	4.334333291	3.385501329	5.170964588	3.23158732	3.604196113	0.672686857	3.380151471	0	0.519410852	0.642587902	0.243973141	0.947489742	0.840132591	1.082031911	1.740568255	0	1.128083278	0.306893525	0.504492686	0.26755942	1.410159452	0	0.609273692	1.852443138	0.257942298	0.303261446	0.91968878	0.488073027	0.242501413	0.545490872	0	0.18444599	0.867722024	0.945631523	0.572615663	1.056975986	0.249866743	0	0.308209699	0.755894164	1.1285854	5.472613657	2.365078013	2.31710356	5.320555643	1.970540383	2.660081056	4.172770228	3.421374526	1.789078349	2.820140579	4.921310787	4.190683167	2.268725944	4.205783906	3.318560896	3.521250115	3.721231463	3.003332969	19.4274051	7.130957925	3.527868558	3.971921417	5.585882383	5.197940469	4.385647448	2.586142509	1.79685088	4.397945342	3.065065908	3.106527399	6.539088987	3.194887679	4.238041897	1.693461197	2.742418032	6.149237388
chr9.P02898	0	0	0	0.284977276	0.737319742	1.915749752	0	0.231669992	1.227051076	0.330333539	2.073552362	0.161591869	0.850468721	1.134101616	0.567765503	1.095032567	0.595826099	0.745505207	0.167665329	0.431193464	0.598916797	0.126433586	0.671999288	0.625062726	1.497365889	2.795472843	1.098443898	1.070638609	0.536894957	0.282304246	1.592179626	0.509921564	0.705312777	0.838534798	0.769425552	0.470112536	0	0	0	0	0	0	0	0	0.270507978	0	0	0	0	0	0	0	0	0.609273692	0.555732941	0.515884596	0	0	0	0	0.545490872	0	0.18444599	0	0	0	0	0	0	0	0	0	0	1.273503545	1.15855178	0.295586425	0.716560139	0.354677474	0.309094091	0.201257325	0.447269587	0	0.703044398	1.25720495	0.400363402	0.336462712	0.632106837	0.459293493	0.429372861	0.143015856	1.094501696	0.611224965	0.830086719	1.390172496	0.85936652	0.866323412	0.175425898	0.431023751	0.179685088	1.231424696	0.191566619	1.035509133	0.484376962	0	0.446109673	0.564487066	0.228534836	0
chr9.P02899	0.238329473	0	3.621679381	2.56479548	7.741857287	0.851444334	6.127855954	10.19347964	7.975831993	5.780836932	9.99075229	14.22008446	3.571968629	1.620145166	3.122710266	3.650108558	4.46869574	2.795644526	0.167665329	7.186557728	2.196028256	2.90797247	1.511998398	5.000501812	1.123024417	3.354567412	3.766093366	6.576780028	0.939566174	2.399586094	1.486034318	6.756460719	1.551688109	1.257802197	2.923817099	1.567041788	0	0	0.27568545	0	0	0	0.236872436	0	0.541015956	0.290094709	0.223077966	1.128083278	0	0	0	0	0.337270248	0	0.740977255	0.515884596	3.942398804	1.839377559	2.92843816	1.697509888	0	0	0	0	0	0	0.211395197	0	0.247412624	0.308209699	0.251964721	0	0.31272078	2.183148935	1.013732807	4.581589581	4.657640905	10.81766296	1.545470455	4.628918477	4.472695872	4.406469654	4.452614522	2.5144099	3.202907215	0.672925425	0.790133547	1.684076142	5.724971482	0.143015856	4.925257631	7.33469958	8.093345515	7.348054622	11.17176477	6.930587292	1.754258979	5.387796893	2.335906145	0	1.724099573	3.279112255	12.83598949	1.19808288	6.022480591	0.37632471	1.14267418	2.664669535
chr9.P02900	0	0.235237484	0.762458817	0	2.764949031	0	1.581382182	2.316699918	1.227051076	1.321334156	2.073552362	4.686164199	0.170093744	0	0	1.095032567	0.744782623	0.186376302	0	1.5810427	0.199638932	0.758601514	0.167999822	0.104177121	0	0.372729712	0.156920557	0.917690236	0.134223739	0.141152123	0.212290617	0.764882346	0.564250222	0	0.15388511	0.313408358	0	0	0	0	0	0	0	0	0.270507978	0.290094709	0	0	0	0	0	0	0	0.304636846	0	0	1.819568679	0.689766585	1.220182567	0	0	0	0.18444599	0	0	0	0	0	0	0	0	0	0	0	0.289637945	1.330138911	0.35828007	7.980243169	0	0.201257325	1.490898624	0.528776359	0	0.209534158	0.400363402	0.168231356	0	0	1.431242871	0	1.36812712	1.22244993	2.697781838	1.588768567	2.578099561	2.598970235	0.526277694	1.939606881	0.179685088	0.175917814	0	0.172584856	3.390638734	0	1.115274184	0	0.228534836	0.409949159
chr9.P02901	0	0	0	0	0	0	0	0	0	0	0.18850476	0	0	0	0.283882751	0	0.148956525	0	0	0	0	0	0.167999822	0	0	0	0	0	0	0	0.106145308	0	0	0	0	0	0	0	0	0	0	0.243973141	0	0	0.541015956	0	0	0	0	0	0	0	0	0	0	0.257942298	0	0	0	0	0	0	0	0.650791518	0	0	0	0	0	0	0	0	0	0	0	0	0	0	0.309094091	0	0	0	0	0	0.133454467	0	0	0	0	0.143015856	0.273625424	0.203741655	0.20752168	0	0.21484163	0	0.175425898	0.215511876	0	0	0.574699858	0.172584856	0	0	0	0	0	0
chr9.P02902	0.238329473	0	0	0.284977276	0.184329935	0.212861084	0.197672773	0.231669992	0.204508513	0	0	0.646367476	0.170093744	0.648058066	0.425824127	0.365010856	0.297913049	0.186376302	1.508987963	0.287462309	0.598916797	1.137902271	0.503999466	0.833416969	1.123024417	0	0.470761671	0.152948373	0.805342435	0.564608493	0.530726542	0.127480391	0.705312777	0	0.615540442	0.313408358	0	0	0.551370901	0	0	0	0	0.280044197	0.811523933	0	0	0	0.613787051	0	0	0.564063781	0	0	0	0	0	0	0	0.242501413	0	0	0	0	0.378252609	0.190871888	0.211395197	0	0	0	0	0	0	0.363858156	0.724094862	0	0.179140035	0.354677474	0	0	0	0.352517572	0.234348133	0.628602475	0.400363402	0	0.790133547	0.459293493	0.429372861	0.572063423	0	0.611224965	0.20752168	0	0	0.216580853	0.350851796	0.215511876	0.179685088	0	0.383133239	0.517754567	0.726565443	0.39936096	0.66916451	0.37632471	0.685604508	0.20497458
chr9.P02903	0	0	0	1.424886378	0	0	0	0	0.204508513	0.165166769	0.565514281	0	0	0	0.141941376	0.547516284	0.148956525	0.559128905	0.670661317	0.287462309	0	0.252867171	0	0.104177121	0	0	0.470761671	0	0.402671217	0.282304246	0.212290617	0.254960782	0.846375332	0.1397558	0.15388511	0.156704179	0.672686857	0	1.102741801	0	0	0	0	0	0	0	1.11538983	0	0	0	0	0	0	0	0	0	0	0	0	0	0.181830291	0	0	0	0	0	0	0	0	0	0	0.5642927	0.15636039	0	0	0.295586425	0.179140035	0.354677474	0	0	0.447269587	0	0.234348133	0	0	0.336462712	0.158026709	0.306195662	0	0	0	0	0	0	0	0.216580853	0.175425898	0	0.359370176	0.175917814	0	0.172584856	0	0	0.223054837	0.37632471	0	0.614923739
chr9.P02904	0	0.705712452	2.859220564	0.854931827	0.737319742	1.277166501	1.383709409	1.158349959	0.409017025	0.660667078	0.942523801	0.646367476	0.680374977	0.324029033	1.135531006	0.547516284	0.893739148	1.11825781	0.838326646	0.431193464	0.998194662	0.758601514	0.503999466	0.104177121	0.748682945	0.372729712	0.784602784	0.305896745	0.939566174	0.564608493	1.273743701	0.127480391	0.564250222	0.559023199	0.15388511	0.626816715	0	0	0	0.259705426	0	0	0	0.560088394	0.270507978	0.870284128	0.446155932	0.28202082	0	1.008985371	0	0.28203189	0	0	0.555732941	0.515884596	0.303261446	0.689766585	0.244036513	1.455008475	0.363660582	0.635188226	0.18444599	0.216930506	0.378252609	0	0.422790394	0	0.494825248	0	0	0.28214635	0.469081171	0.727716312	0.289637945	0.295586425	0.179140035	0.532016211	1.081829318	0.40251465	0.745449312	1.410070289	0.703044398	0.628602475	0.533817869	0.504694069	0	0.918586987	0.143124287	0.715079278	0.273625424	1.22244993	1.245130079	0.595788213	0.42968326	2.165808529	0.175425898	0.862047503	0.718740352	0.527753441	0	0.690339422	0.484376962	0	0.446109673	0.188162355	0	0.20497458
chr9.P02905	0.238329473	0.940949936	2.096761747	2.279818205	0.184329935	1.702888668	0.988363864	1.158349959	0	0.991000617	0	0	1.530843698	0.162014517	0.567765503	0.365010856	0.595826099	0.186376302	0.670661317	0.143731155	0	1.011468685	0.335999644	0.104177121	0	0.186364856	0.627682228	0.305896745	0.402671217	0	0.424581234	0	0.282125111	0.419267399	0.15388511	0.156704179	0.672686857	0.338015147	0.827056351	0.259705426	0	0.243973141	0	0	0	0.290094709	0	0.28202082	0.613787051	0	0	0	0	0	0	0	0.606522893	0	0	0.242501413	0	0	0	0	0	0	0.211395197	0.249866743	0.247412624	0.924629098	0.251964721	1.1285854	0.15636039	0.363858156	0.144818972	0.443379637	0.179140035	0.709354948	0.463641136	0	0	0.352517572	0.468696265	0.209534158	0.400363402	0.672925425	0	0.153097831	0.143124287	0.143015856	0.273625424	0	0.20752168	0.397192142	0	0	0	0	0	0.175917814	0.191566619	0	0.968753924	0.19968048	0	0	0	0
chr9.P02906	0	0.235237484	0.381229409	1.139909102	0.184329935	1.277166501	0	0	0.204508513	0.330333539	0	0	0.170093744	0.162014517	0.141941376	0.182505428	0.148956525	0.745505207	0.838326646	0.287462309	0.199638932	0.379300757	0.167999822	0.312531363	0.187170736	0.931824281	0.941523341	0.611793491	0.134223739	0.564608493	0	0	0.141062555	0.279511599	0	0.313408358	1.009030285	0	0	0	0.321293951	0	0	0	0	0	0.223077966	0	0.306893525	0	0	0	0	0	0	0.257942298	0	0	0	0.485002825	0.181830291	0.211729409	0	0	0	0	0.422790394	0.499733486	0	0	0	0	0.31272078	0.727716312	0.144818972	0.147793212	0.35828007	1.596048634	0.309094091	0.201257325	0	0	0.703044398	0	0	0.336462712	0.158026709	0.612391324	0.429372861	0.286031711	0.273625424	0.40748331	1.037608399	0.198596071	0	0.649742559	0.175425898	0	0	0	0	0.172584856	0	0	0	0.188162355	0	0.409949159
chr9.P02907	4.289930509	1.646662388	4.765367607	2.279818205	3.133608902	4.257221671	0.593018318	1.390019951	3.476644715	4.459502776	0.754019041	2.747061772	0.850468721	2.268203232	4.967948151	3.832613986	2.532260919	2.050139319	1.341322634	3.593278864	4.392056512	2.781538885	2.183997686	1.145948332	3.181902515	2.609107987	1.412285012	3.3648642	5.771620783	2.117281848	2.441342094	2.167166646	2.398063441	2.515604394	2.462161768	3.447491934	16.81717142	17.57678765	6.065079907	27.52877517	10.60270038	23.66539465	14.686091	20.44322638	10.00879518	11.89388308	15.39237965	14.94710344	3.068935254	1.513478057	6.153866649	3.948446466	10.79264793	11.880837	8.521238436	9.801807319	5.761967483	6.897665848	11.95778915	10.18505933	13.27361123	17.78527034	18.813491	32.3226454	18.53437784	25.19508916	18.39138216	21.48853991	21.27748565	26.50603414	12.34627134	12.13229305	5.003532486	3.45665248	2.89637945	4.138209944	3.761940731	3.369436005	1.854564546	4.628918477	3.429066835	3.172658151	4.452614522	2.304875742	3.336361683	1.850544919	4.58277457	2.143369635	3.148734315	0.572063423	1.36812712	1.833674895	1.867695119	1.985960709	1.074208151	2.382389382	2.105110775	2.370630633	2.335906145	2.990602833	2.490366051	2.416187977	4.601581139	2.795526719	1.784438694	3.763247104	2.28534836	2.049745796
chr9.P02908	0.238329473	0	0.190614704	0.854931827	0.552989806	0.212861084	0.395345545	0	0.204508513	0.330333539	0.37700952	1.131143082	1.19065621	0.324029033	1.561355133	0	0.148956525	0.931881509	0.335330659	0.574924618	0.598916797	0.252867171	0.335999644	0.625062726	0	0.372729712	0.627682228	0.152948373	0.268447478	0.42345637	0.318435925	1.019843127	1.128500443	0.279511599	0.615540442	1.096929252	0	1.352060589	1.929798152	3.116465113	1.606469755	1.951785126	0.236872436	1.680265182	1.352539889	1.740568255	2.676935591	2.538187376	0.920680576	0.504492686	0	0.846095671	0	1.218547384	0.555732941	1.031769191	1.213045786	1.149610975	0.488073027	1.697509888	1.818302908	1.270376453	1.475567921	3.470888097	2.647768263	3.053950201	1.479766381	1.749067202	3.958601981	1.849258196	1.259823607	2.53931715	0.781801951	0.90964539	0.144818972	0.738966062	0	0.532016211	0.309094091	0.603771975	0.59635945	0.528776359	0.468696265	0.209534158	0	0.672925425	0.474080128	0.765489155	0.429372861	0	0.820876272	0	0.41504336	0.794384283	0	0.216580853	0.350851796	0.646535627	0.359370176	0	0.383133239	0.345169711	0	0.39936096	0.66916451	0.188162355	1.371209016	0.20497458
chr9.P02909	2.383294727	3.293324776	1.906147043	3.704704583	1.105979612	3.192916253	1.581382182	0.463339984	1.840576614	0.825833847	0.754019041	0.484775607	0.850468721	0.972087099	1.419413757	0.730021712	1.340608722	1.863763017	1.173657305	0.862386927	1.397472527	1.517203028	0.335999644	1.145948332	0.748682945	0.559094569	0.784602784	0.611793491	1.61068487	0.846912739	0.849162467	0	0.564250222	0.838534798	0.769425552	0.626816715	2.690747428	1.014045441	1.654112702	12.98527131	2.249057656	5.611382238	4.974321146	3.920618758	5.680667534	4.061325929	6.469261012	6.768499669	0.613787051	4.54043417	2.140475356	1.128127562	2.023621486	5.178826384	6.113062356	6.706499744	4.245660251	4.138599509	5.856876319	5.335031077	5.454908723	4.022858767	3.873365794	7.809498218	4.728157613	6.680516065	7.398831904	6.996268808	7.917203962	6.164193985	7.810906361	5.078634299	0.938162341	2.001219857	1.448189725	0.443379637	1.253980244	0.709354948	1.236376364	0.40251465	0.745449312	1.057552717	0.937392531	0.838136633	0.800726804	1.514082206	1.264213675	1.684076142	0.858745722	0.286031711	2.189003391	0.40748331	1.245130079	0.794384283	0.64452489	1.082904264	1.403407183	0.862047503	1.437480704	2.990602833	0.957833096	1.208093989	1.210942405	0.19968048	1.115274184	1.505298842	1.14267418	0.409949159
chr9.P02910	0.714988418	1.17618742	0.190614704	1.709863654	0.921649677	1.490027585	1.581382182	1.158349959	1.022542563	0.330333539	0.565514281	0.969551213	0.340187489	0.162014517	0.141941376	0.730021712	1.340608722	0.745505207	0.502995988	1.006118082	1.996389324	0.8850351	0.335999644	0.93759409	0.748682945	0	0.313841114	0.611793491	0.805342435	0.564608493	1.167598393	0.254960782	0.141062555	0.559023199	0.307770221	0.940225073	8.408585712	9.126408973	3.032539954	13.50468216	7.389760871	10.00289877	9.00115255	13.72216565	10.54981113	4.931610056	9.146196604	16.35720753	5.830976982	13.11680982	10.9699362	3.666414576	11.46718842	1.52318423	19.26540864	10.31769191	7.581536162	6.207899263	8.053204939	7.032540965	10.18249628	19.90256442	14.75567921	37.96283856	21.93865132	26.1494486	15.009059	17.99040551	18.55594679	33.90306692	23.43271908	11.8501467	0.625441561	0	1.15855178	0.443379637	0.35828007	0.709354948	1.854564546	1.006286625	1.639988486	0	0.468696265	1.466739108	0.400363402	1.177619494	1.264213675	1.37788048	0.858745722	2.002221979	0.273625424	0.611224965	0.830086719	0	1.074208151	1.51606597	0.526277694	0.215511876	0.179685088	0.879589068	0.574699858	2.243603122	0.968753924	0.79872192	1.784438694	1.128974131	0.228534836	0.614923739
chr9.P02911	0.953317891	1.881899872	0.571844113	2.56479548	1.474639483	1.490027585	1.186036636	0.463339984	1.431559589	0.495500308	0.942523801	0.646367476	0.680374977	1.944174199	1.845237885	1.460043423	1.936434821	0.745505207	3.017975927	1.149849236	0.598916797	1.011468685	1.007998932	1.354302574	0.935853681	0.745459425	2.03996724	1.223586982	1.61068487	0.846912739	1.804470243	0	1.269562998	1.118046397	1.538851105	1.096929252	2.354403999	6.760302943	4.962338106	6.752341079	10.28140643	8.539059927	17.29168779	15.96251923	20.28809833	16.53539842	9.815430501	16.07518671	6.444764033	11.60333177	13.91308982	5.358605918	8.094485945	7.00664746	5.372085101	5.674730553	3.639137358	5.518132678	10.00549705	6.305036727	13.09178094	18.84391738	15.12457119	28.41789629	21.93865132	20.0415482	21.13951972	21.48853991	16.5766458	32.97843782	20.40914243	11.00370765	0.781801951	1.637361701	1.593008697	2.364691397	0.716560139	1.064032423	0.927282273	0.8050293	1.639988486	0.176258786	1.171740664	0.838136633	0.800726804	0.168231356	1.580267093	1.837173973	1.144994296	2.002221979	0	0	0.830086719	1.588768567	0.85936652	1.299485117	1.578833081	1.939606881	0.89842544	2.814685019	1.532532954	3.106527399	1.453130886	0.9984024	1.115274184	2.446110618	1.828278688	0.819898318
chr9.P02912	0	0.940949936	0.381229409	0.284977276	1.290309548	0.851444334	0.395345545	0.231669992	1.022542563	0.330333539	0	0.323183738	0	0	0.141941376	0.365010856	0	0.559128905	0	0	0.199638932	0	0	0.104177121	0.187170736	0.372729712	0.313841114	0.152948373	0	0.141152123	0.212290617	0	0.564250222	0.1397558	0	0.313408358	0	0	0	0	0	0	0	0.280044197	0	0	0	0	0	0	0	0	0	0	0.370488628	0.773826894	0.303261446	0	0.73210954	0	0	0	0	0	0	0	0.211395197	0	0	0	0	0	0.15636039	0.181929078	0.434456917	0.147793212	0	0	0.309094091	0.40251465	0.149089862	1.057552717	0.468696265	0.628602475	0	0.168231356	0.158026709	0.306195662	0.143124287	0.572063423	0.820876272	0.203741655	0.62256504	0.198596071	0.21484163	0.433161706	0.175425898	0.215511876	0	0.175917814	0	0.517754567	0	0	0	0	0.457069672	0
chr9.P02913	0.476658945	2.117137356	0.381229409	0.854931827	2.211959225	0.425722167	1.976727727	1.158349959	2.045085127	1.486500925	0.18850476	0.161591869	1.19065621	0.324029033	0.99358963	0.365010856	1.191652197	0.745505207	0.167665329	0.287462309	0.598916797	1.643636614	1.007998932	1.562656816	0.748682945	0.559094569	0	0.458845118	0.268447478	0.564608493	0.636871851	0.127480391	0.141062555	0	0	0.313408358	0	0	0	0.779116278	0	0.243973141	0.236872436	0	0	0.290094709	0	0.28202082	0	0	0.26755942	0	0	0	0	1.289711489	0	0	0.244036513	0.727504238	0	0	0	0	0.378252609	0	0.634185592	0	0	0	0	0.5642927	1.094522731	0.181929078	0.289637945	0.591172849	1.970540383	1.064032423	0.927282273	1.811315926	0.447269587	0.881293931	0.234348133	0.838136633	0.667272337	1.850544919	0.474080128	1.071684818	0.715621435	0.429047567	1.094501696	0.81496662	1.037608399	0.397192142	0.21484163	1.732646823	0.175425898	0	0.179685088	0.527753441	0.957833096	1.035509133	0.726565443	0	0	0.564487066	0.228534836	0.409949159
chr9.P02914	0.238329473	0	0	1.139909102	0.184329935	0.212861084	0	0	0	0.165166769	0	0.323183738	0.510281233	0.48604355	0.567765503	0.182505428	0	0.559128905	0.335330659	0.431193464	0.598916797	0.126433586	0.167999822	0	0.374341472	0	0.313841114	0.305896745	0.268447478	0	0	0.127480391	0.141062555	0	0.307770221	0.313408358	3.363434285	1.690075736	1.378427252	1.298527131	1.927763706	3.415623971	0.710617307	2.240353576	1.623047867	2.610852383	1.11538983	1.692124917	0	0.504492686	1.605356517	1.410159452	1.349080991	0	1.852443138	0.257942298	2.122830125	1.37953317	1.220182567	0.97000565	0.363660582	1.482105861	1.475567921	1.735444048	0.567378914	2.290462651	0.634185592	2.998400918	2.968951486	2.465677594	1.259823607	0.84643905	0.469081171	0	0.144818972	0.295586425	0	0.532016211	0.309094091	0.603771975	0.298179725	0	0	0	0	0.336462712	0	0.765489155	0	0.143015856	0.273625424	0	0	0	0	0.433161706	0	0	0	0.175917814	0	0.172584856	0.484376962	0.19968048	0	0.188162355	0	0
chr9.P02915	1.668306309	1.881899872	2.287376451	2.849772756	0.921649677	1.277166501	0.395345545	1.621689943	0.613525538	0.991000617	2.073552362	1.45432682	0.850468721	0.972087099	2.129120636	0.91252714	1.787478296	0.372752603	0.502995988	0.143731155	1.796750391	1.517203028	0.83999911	1.458479695	0.561512209	1.118189137	0.313841114	0.458845118	1.342237391	0.564608493	1.167598393	0.382441173	0.705312777	0.698778998	0.307770221	0.470112536	2.354403999	6.760302943	5.513709007	8.570279062	3.855527411	7.319194223	5.921810888	6.160972334	10.54981113	6.091988893	6.692338978	9.024666226	1.227574101	2.522463428	4.280950712	3.384382685	5.396323964	4.874189538	5.372085101	1.805596085	2.729353018	2.529144144	6.100912833	2.667515538	8.727853957	4.446317584	4.057811784	9.544942266	0.945631523	3.435693976	6.976041509	9.994669726	8.164616586	4.623145489	5.291259147	3.950048899	1.407243512	0.90964539	2.89637945	0.443379637	1.791400348	2.305403582	1.854564546	1.20754395	2.087258074	1.410070289	1.406088796	0.628602475	1.46799914	0.504694069	0.474080128	0.765489155	0.858745722	1.00111099	0	0.40748331	1.452651759	0.992980354	0.64452489	0.866323412	1.052555387	1.724095006	0.359370176	1.055506882	0.383133239	1.035509133	0.242188481	0.39936096	0.446109673	0.752649421	1.14267418	0.409949159
chr9.P02916	2.859953673	2.587612324	1.906147043	0.854931827	1.474639483	4.895804922	3.360437136	1.158349959	1.022542563	2.642668312	3.016076163	2.585469903	6.123374793	5.67050808	7.097068787	2.190065135	2.830173969	9.505191388	9.221593109	7.617751191	8.185196227	5.057343427	2.183997686	5.313033175	3.181902515	1.677283706	5.335298935	2.753070709	5.100502087	1.693825478	3.821231103	7.903784237	6.206752437	1.257802197	6.770944862	5.484646259	20.18060571	30.75937839	21.77915058	51.42167437	26.98869188	20.00579754	27.71407496	22.96362415	24.61622598	21.75710319	32.79246099	29.04814441	13.50331512	9.080868339	19.53183763	16.35784965	14.8398909	20.71530553	18.33918707	16.25036477	11.82719641	20.23315315	19.27888455	17.46010171	21.27414402	27.10136432	24.71576268	17.13750998	48.03808134	33.02083655	35.72578833	23.98720734	34.39035471	6.164193985	23.93664852	24.2645861	2.814487024	1.819290779	2.027465615	2.364691397	1.791400348	3.192097268	3.709129092	1.811315926	2.832707386	1.410070289	14.52958423	2.5144099	2.135271477	2.355238987	3.160534186	3.368152284	2.576237167	3.28936468	13.13402035	11.81701599	15.77164767	16.88066602	13.32018107	12.56168947	14.91120132	16.37890255	17.07008336	11.08282226	36.7807909	24.85221919	14.28912038	16.37379936	19.85188047	12.98320251	20.79667007	18.65268674
chr9.P02917	2.144965254	0.705712452	2.287376451	0.284977276	1.658969419	2.341471919	3.558109909	0.926679967	1.840576614	3.468502159	3.204580923	1.292734951	2.551406164	1.296116133	5.251830902	2.372570563	2.979130493	4.473031241	3.185641256	2.874623091	2.994583985	1.643636614	3.527996262	2.91695939	2.620390306	3.354567412	3.923013922	5.0472963	3.221369739	2.258433971	3.927376412	3.696931337	2.821251108	3.633650792	4.308783094	2.037154325	5.717838284	2.36610603	4.962338106	7.791162783	7.711054822	5.367409097	6.395555759	2.80044197	4.057619667	5.801894184	6.469261012	7.896582948	4.60340288	0	1.872915937	4.512510247	0	4.264915845	3.89013059	1.547653787	2.122830125	4.368521704	3.6605477	3.395019776	3.818436106	2.964211723	4.242257774	2.169305061	7.186799571	4.580925302	9.512783876	5.497068349	5.937902972	0.924629098	10.33055357	7.053658749	1.563603902	4.730156026	3.765293285	4.877176006	5.015920975	1.950726108	5.254599547	2.415087901	3.876336422	5.99279873	7.967836512	5.447888117	4.270542954	3.869321194	5.846988245	5.817717581	5.724971482	4.433491525	0.820876272	1.833674895	3.112825198	4.56770963	5.156199123	2.382389382	4.21022155	7.54291565	5.031182465	5.629370038	9.386764344	6.730809365	6.054712025	4.992011999	6.022480591	3.386922394	8.912858603	5.944262808
chr9.P02918	185.4203298	223.2403723	178.6059779	211.4531385	130.6899242	164.9673397	174.1497128	185.3359935	168.9240315	191.5934526	138.9280083	113.7606757	126.379652	173.1935182	171.3232405	179.9503519	188.7279168	217.8738967	135.6412514	192.7434783	202.0345996	224.1667474	239.0637467	196.6864046	200.8341999	139.5872773	142.3269451	172.3728161	229.7910414	160.0665077	147.0112522	150.2993809	142.0499933	174.415238	228.9810444	268.9043709	354.8423171	287.3128751	425.6583353	190.1043719	236.4723479	343.0262359	490.0890691	357.8964838	364.915262	480.6869331	261.4473761	316.7093804	466.4781585	439.4131291	579.2661433	468.7370019	682.9722516	236.0935557	445.5125747	317.0110841	349.6604478	379.831466	215.2402047	246.6239366	464.5763929	482.743052	535.4467095	456.2048542	599.5303853	568.798225	289.400025	333.8219689	307.0390662	737.85402	380.4667292	326.1611805	130.8736466	97.69591484	108.6142294	112.1750481	122.7109238	126.6198583	157.3288923	136.0499518	99.59202808	151.9350737	138.4997464	155.2648113	136.2570111	182.3627902	145.3845726	157.690766	180.0503531	237.4063204	151.8621103	268.735243	254.2140578	249.8338571	221.7165623	200.7704506	297.8731746	202.1501394	263.238654	253.8494051	273.1739991	425.9394234	142.1646383	284.7443644	216.8093013	289.770027	210.2520491	206.4094016
chr9.P02919	0	0	0.571844113	0.854931827	0	0	0	0	0	0.165166769	0	0	0.170093744	0	0.283882751	0	0.446869574	0.186376302	0	0	0	0	0	0	0.187170736	0.186364856	0	0.152948373	0.671118696	0.141152123	0.212290617	0	0	0	0	0.156704179	0	0	0.27568545	0	0	0.731919422	0.236872436	0	0.541015956	0.290094709	0.446155932	0	0.306893525	0	0	0	0.674540495	0	0	0	0	0.689766585	0.244036513	0	0	0	0	0	0	0	0	0	0.247412624	0	0	0	0.31272078	0	0	0.591172849	0	0	0	0	0	0	0	0.628602475	0	0.168231356	0.474080128	0	0	0	0	0.40748331	0	0	0	0	0.350851796	0	0	0.175917814	0.191566619	0	0.484376962	0	0	0.188162355	0.228534836	0
chr9.P02920	0	1.646662388	1.715532339	0.284977276	1.474639483	0.212861084	2.767418818	5.791749796	1.636068101	1.982001234	2.639066643	1.939102427	0.850468721	0.162014517	0.141941376	0.91252714	0.148956525	0	0	2.587160782	0.399277865	0.126433586	0.503999466	0.625062726	0	0.372729712	0.156920557	0.305896745	0.939566174	0.282304246	0.530726542	1.912205864	0.564250222	0.838534798	0.923310663	0.156704179	0.336343428	0	0	0	0.321293951	0.243973141	0	0	0	0.290094709	0.446155932	0	1.841361152	0	0.26755942	1.692191343	0	0.609273692	0.555732941	0	0.303261446	0	0.244036513	0	0.181830291	0	0	0	0.189126305	0	0.211395197	0.249866743	0	0	0	0	0.31272078	1.455432623	1.15855178	0.591172849	0.716560139	0.709354948	0.463641136	0.603771975	0.149089862	1.057552717	0.703044398	0.209534158	0.400363402	0.168231356	0.158026709	0.459293493	0.429372861	0	0	0.611224965	0.41504336	1.191576425	0.21484163	0.433161706	0.87712949	0.862047503	0.89842544	0	0.383133239	1.208093989	1.210942405	0.39936096	0.223054837	0	0.457069672	0.819898318
chr9.P02921	0	0.235237484	0.190614704	0	0.552989806	0.425722167	0	1.390019951	0.818034051	0.330333539	0.565514281	0.646367476	0.510281233	0.162014517	0.283882751	0.182505428	0	0	0.670661317	0.143731155	0.998194662	0.126433586	0.335999644	0.104177121	0.187170736	0	0.156920557	0.611793491	0	0.42345637	0.106145308	0	0.141062555	0.1397558	0.461655331	0.313408358	0	1.014045441	0	0	0.642587902	0	0	0	0.541015956	0.580189418	0.223077966	0	0	0	0	0	0	0.609273692	0	0	0	2.299221949	0.244036513	0.485002825	0	0.211729409	0	0	0.378252609	0.381743775	0	0	0	0	0	0.28214635	0.15636039	1.273503545	0	0.295586425	0.35828007	0.354677474	0.154547045	0.201257325	0	0.528776359	0.234348133	0.419068317	0	0.168231356	0.158026709	0.153097831	0.429372861	0	0.273625424	0.203741655	0.41504336	0.198596071	0	1.299485117	0	0.646535627	0.359370176	0	0.191566619	0.517754567	0.242188481	0.19968048	0.223054837	0	0.228534836	0
chr9.P02922	1.668306309	1.411424904	2.287376451	0.569954551	1.105979612	3.61863842	0.988363864	1.158349959	1.840576614	0.825833847	0.18850476	0.646367476	0.680374977	1.620145166	0.425824127	1.642548851	0.893739148	1.677386716	1.173657305	1.149849236	0.598916797	1.390769442	1.175998754	1.250125453	0.935853681	1.118189137	1.412285012	0.458845118	1.208013652	1.129216986	0.743017159	1.4022843	1.692750665	0.419267399	0.923310663	2.193858503	7.399555427	4.73221206	2.756854503	4.155286818	1.927763706	3.415623971	2.605596791	5.320839743	4.8691436	3.77123122	3.569247455	6.768499669	1.227574101	5.549419541	5.083628971	4.230478357	5.059053716	1.52318423	3.704886276	5.416788255	3.032614465	3.678755119	5.124766779	3.152518363	3.091114943	7.833988124	5.902271685	7.592567712	9.834567834	7.444003616	5.496275128	5.996801836	4.700839853	5.855984286	10.83448302	3.950048899	1.250883122	0.90964539	0.144818972	0.147793212	1.612260313	0.354677474	2.163658637	0	0.894539174	1.057552717	0.937392531	1.25720495	1.734908075	1.682313562	0.790133547	1.684076142	0.286248574	1.716190268	1.094501696	2.44489986	1.452651759	0.794384283	1.289049781	2.598970235	2.455962571	0.862047503	1.257795616	0.703671255	0.957833096	1.898433411	0.968753924	0.9984024	1.33832902	1.128974131	0.685604508	0.614923739
chr9.P02923	0	0	0.190614704	0	0.184329935	0.212861084	0	0	0.409017025	0	0.18850476	1.131143082	0	0.162014517	0	0.182505428	0	0	0	0	0.199638932	0.252867171	0	0	0	0	0.156920557	0	0.134223739	0.141152123	0	0.254960782	0.282125111	0	0	0.156704179	0	1.014045441	0	0	0.321293951	0.243973141	0	0	0	0	0	0	0	0	0.26755942	0	0	0	0	0	0	0	0	0.242501413	0.363660582	0	0.553337971	0.216930506	0	0	0	0	0	0	0.251964721	0.28214635	0	0	0.144818972	0	0.179140035	0	0	0	0	0	0	0	0	0.168231356	0.158026709	0.153097831	0.143124287	0.143015856	0	0.203741655	0	0	0	0	0	0.646535627	0	0	0.191566619	0	0	0	0	0.188162355	0	0
chr9.P02924	5.719907345	6.586649553	8.00581758	8.834295544	11.61278593	4.895804922	9.290620317	6.718429764	8.589357531	9.910006169	4.147104724	12.60416578	7.143937259	4.698420981	5.961537781	7.300217116	7.745739283	11.55533071	5.029959878	15.52296469	10.98014128	9.35608534	9.071990389	10.52188923	7.861170919	4.659121405	8.630630629	8.565108873	7.113858175	6.63414979	6.793299739	7.393862673	8.745878433	7.686568982	6.924829972	11.1259967	20.51694914	10.81648471	12.40584526	24.15260463	18.9563431	15.12633473	15.63358075	10.36163529	15.95997069	6.091988893	17.84623728	20.02347819	9.206805761	20.68420011	13.91308982	20.02426422	17.87532313	8.834468537	15.74576667	25.27834519	16.37611811	18.62369779	14.88622731	15.27758899	10.90981745	17.99699975	9.037853518	18.65602352	17.39962001	19.46893253	21.56231012	21.48853991	20.28783515	20.03363045	17.63753049	13.82517115	6.723496778	5.639801416	4.344569175	5.468348855	6.090761183	7.802904432	6.645522956	5.232690452	5.367235046	5.111504799	5.390007052	5.657422275	8.941449309	8.916261881	4.108694442	6.123913244	7.585587214	5.434602515	10.94501696	12.02075765	10.37608399	13.10734068	12.24597292	14.94407885	8.420443099	6.03433252	9.882679843	8.268137243	7.85423139	14.49712786	8.960973797	8.985621598	8.476083795	6.962007143	6.170440571	12.70842393
chr9.P02925	5.2432484	7.057124521	6.862129354	3.704704583	7.188867481	4.044360587	7.709238136	6.718429764	4.090170253	5.285336624	8.671218969	3.878204854	8.334593469	10.04490003	6.813186036	8.942765967	6.256174036	6.52317056	4.52696389	13.94192199	8.983751956	7.206714383	12.26398701	8.021638323	6.550975766	9.690972523	8.316789516	6.270883282	6.30851574	5.363780682	6.687154431	7.648823455	5.783564771	9.922661777	7.694255525	10.49917998	3.363434285	4.056181766	8.82193441	14.02409301	12.85175804	8.295086786	7.579917937	10.08159109	6.762699445	8.122651858	10.4846644	4.794353933	7.979231659	4.54043417	9.097020264	7.896892932	5.733594211	15.53647915	6.668795298	7.22238434	12.13045786	7.817354628	11.95778915	10.67006215	6.182229886	8.045717533	4.426703764	6.07405417	4.539031308	8.207491166	10.78115506	11.99360367	16.32923317	2.773887293	9.826624131	11.56800035	3.752649365	5.821730493	4.489388147	3.399243883	5.195061009	5.49750085	8.500087502	5.031433127	6.261774221	7.226610233	8.436532778	6.495558909	7.206541234	4.374015262	9.16554914	5.511521919	5.868095769	3.146348824	0	6.723474615	7.263258795	5.560689984	8.378823575	8.23007241	6.490758222	9.482522532	5.210867553	10.90690445	8.428931248	10.18250647	9.68753924	9.384982557	10.70663216	11.85422838	10.05553278	8.403957763
chr9.P02926	0	1.17618742	1.143688226	2.279818205	1.105979612	0.638583251	0.197672773	1.621689943	0.818034051	1.486500925	0.37700952	1.45432682	0.680374977	0.810072583	0.709706879	0.91252714	0.893739148	0.745505207	1.508987963	1.437311546	1.796750391	0.758601514	2.183997686	0.729239848	1.497365889	1.118189137	0.313841114	0.458845118	2.013356087	0.705760616	0.318435925	1.147323518	1.410625554	0.279511599	0.615540442	0.626816715	2.018060571	0	1.654112702	2.077643409	4.819409264	0.975892563	0	1.120176788	1.082031911	0.870284128	1.561545762	0.846062459	0.613787051	0	0.26755942	0.846095671	0.674540495	0	0.555732941	1.547653787	0.909784339	1.839377559	1.708255593	1.697509888	0.363660582	0	0.36889198	0.650791518	0.378252609	0.76348755	1.056975986	1.749067202	1.731888367	0	0.755894164	0	1.250883122	0.90964539	0.57927589	0.443379637	1.433120278	0.354677474	0.772735227	0.603771975	1.341808762	0.705035145	0.468696265	1.466739108	1.067635738	0.841156781	0.632106837	0.765489155	1.288118584	1.00111099	0.820876272	0.611224965	1.037608399	0.794384283	0.42968326	1.51606597	0.175425898	0.431023751	0.539055264	1.231424696	0	1.208093989	0.242188481	0.59904144	0.446109673	0.752649421	0	1.229847478
chr9.P02927	3.336612618	4.469512196	2.859220564	1.424886378	1.658969419	1.277166501	5.139492091	2.316699918	3.06762769	1.816834464	3.958599964	1.45432682	1.360749954	4.212377431	2.838827515	1.642548851	2.23434787	0.931881509	2.34731461	2.874623091	2.994583985	2.022937371	3.863995906	3.437844996	2.807561043	1.118189137	0.470761671	0.611793491	1.879132348	2.681890341	1.37988901	0.892362736	2.539125997	1.816825396	0.615540442	1.253633431	3.027090856	1.014045441	3.583910854	6.232930227	5.783291117	3.415623971	0.473744871	0.560088394	2.4345718	0.580189418	2.230779659	1.128083278	0.613787051	1.008985371	1.872915937	1.692191343	0.674540495	2.741731615	2.40817608	2.579422979	0.909784339	3.218910729	1.952292106	0.97000565	0.181830291	0.635188226	0.36889198	0	0.378252609	0.190871888	0.634185592	0.749600229	0.742237871	0.308209699	0.251964721	1.6928781	0.625441561	3.092794325	1.593008697	1.477932123	2.866240557	1.773387371	1.7000175	1.006286625	2.534527661	2.467623006	1.640436929	3.562080692	0.800726804	2.355238987	2.054347221	1.071684818	1.717491445	0.858095134	0	0.611224965	1.037608399	1.588768567	0.64452489	0.866323412	0.87712949	0.862047503	0.89842544	1.407342509	0.957833096	1.035509133	0.968753924	1.39776336	1.33832902	1.881623552	0.914139344	1.024872898
chr9.P02928	0.238329473	2.35237484	0.571844113	0.284977276	0.552989806	2.554333003	0.988363864	2.54836991	1.022542563	1.156167386	1.319533321	0.161591869	1.19065621	1.944174199	2.129120636	2.007559707	1.638521771	0.931881509	2.514979939	1.437311546	0.598916797	1.517203028	2.51999733	1.666833937	0.935853681	0.186364856	0.627682228	1.223586982	1.342237391	0.988064862	0.424581234	0.764882346	1.692750665	0.698778998	1.077195773	0.626816715	1.681717142	2.028090883	1.654112702	7.271751931	3.53423346	1.463838845	0.710617307	0.840132591	0.270507978	1.160378837	0.892311864	2.538187376	0.920680576	0	0.535118839	0.846095671	0	1.827821077	0.740977255	3.353249872	1.819568679	2.069299754	2.440365133	1.697509888	2.000133199	0.423458818	0	0	0.567378914	0.76348755	1.479766381	1.499200459	4.206014605	0.308209699	0.251964721	0.5642927	1.876324682	1.455432623	3.330836367	0.591172849	1.253980244	0.532016211	0.772735227	1.408801276	1.043629037	0.528776359	1.171740664	0.209534158	0.800726804	0.504694069	0.316053419	0.306195662	0.143124287	1.00111099	0	0.81496662	1.660173439	0.198596071	0.42968326	1.299485117	1.403407183	1.077559379	0	0	1.340966335	0.172584856	0	0	0.892219347	0.37632471	0.228534836	0
chr9.P02929	2.6216242	1.881899872	0.762458817	0.854931827	0.921649677	0.851444334	0.593018318	0.926679967	0.409017025	1.321334156	0.18850476	0	1.700937443	0.648058066	0.851648254	0.730021712	0.446869574	0.931881509	1.341322634	1.293580391	0.399277865	0.632167928	0.671999288	1.562656816	1.310195153	0.931824281	1.255364455	1.223586982	0.939566174	1.976129725	0.743017159	2.039686255	0.987437888	0.559023199	0.923310663	1.410337609	9.753959426	4.056181766	2.481169053	4.934403096	5.140703215	4.147543393	2.842469226	3.360530364	3.246095733	2.610852383	4.684637285	3.384249835	3.375828779	11.09883908	4.013391293	3.948446466	6.745404954	5.178826384	3.519641963	2.837365276	1.516307232	2.069299754	2.92843816	2.425014126	4.182096688	9.104364577	4.611149754	4.772471133	8.321557398	7.444003616	7.398831904	8.74533601	5.443077724	3.390306692	2.771611934	2.53931715	0.625441561	1.091574468	0	0.886759274	0.35828007	0	0.463641136	0.40251465	1.192718899	1.233811503	1.406088796	0.419068317	0.800726804	1.177619494	1.264213675	0.765489155	0.429372861	1.144126845	0.820876272	2.03741655	1.245130079	1.390172496	0.42968326	1.949227676	0.701703592	0.215511876	0.89842544	1.759178137	0.766266477	1.380678844	1.210942405	1.996804799	1.784438694	0.752649421	2.056813524	1.434822057
chr9.P02930	4.528259982	4.939987164	2.66860586	3.989681858	3.133608902	1.490027585	3.162764363	3.243379886	4.703695791	3.633668929	1.319533321	1.45432682	2.891593652	4.536406464	4.542124024	4.562635698	3.277043543	3.727526034	5.365290536	2.155967318	1.796750391	5.310210598	3.695996084	4.896324691	5.240780613	1.49091885	2.667649467	3.211915828	2.147579826	2.823042464	3.290504561	3.059529382	2.821251108	3.354139192	2.923817099	3.134083576	13.45373714	7.774348384	14.05995797	13.76438758	14.45822779	10.00289877	12.31736665	11.48181208	9.467779223	11.89388308	13.38467796	13.81902016	15.95846332	11.60333177	15.51844633	14.38362641	11.80445867	13.40402123	7.965505494	15.47653787	7.581536162	13.10556511	13.66604475	10.67006215	10.90981745	12.49203512	6.455609656	18.87295403	7.375925876	14.50626346	17.33440617	15.49173808	14.59734481	7.705242482	6.551082754	7.335805099	3.127207804	3.820510636	2.027465615	2.364691397	2.507960487	0.886693685	1.854564546	1.811315926	3.72724656	2.115105434	3.046525725	2.304875742	2.669089346	1.850544919	3.792641024	3.980543608	4.436852899	4.576507381	2.189003391	1.62993324	2.282738478	1.787364638	4.726515863	3.248712793	2.631388469	1.939606881	3.953071937	5.805287851	2.298799431	3.969451677	3.632827215	3.394568159	3.568877387	4.892221236	5.027766391	3.484567853
chr9.P02931	1.429976836	0.705712452	0.762458817	0.284977276	0.737319742	0.638583251	0.790691091	0.231669992	0.409017025	0	0	0.807959345	0.170093744	0.810072583	0	0.365010856	0.148956525	1.11825781	0.502995988	0.287462309	0.598916797	0.505734343	1.511998398	0.520885605	0	0.186364856	0.470761671	1.223586982	1.342237391	0.282304246	0.318435925	0.637401955	0.705312777	0.978290598	0.769425552	0.626816715	0.672686857	3.380151471	0.27568545	3.895581392	2.891645558	3.17165083	1.421234613	3.360530364	2.164063822	2.900947092	2.230779659	2.820208196	3.375828779	4.035941484	2.943153615	1.692191343	3.03543223	0.304636846	1.111465883	3.095307574	0.606522893	3.678755119	0.488073027	2.910016951	1.818302908	2.752482314	1.106675941	1.08465253	2.458641959	3.626565864	4.227903945	2.998400918	3.958601981	0.308209699	1.511788328	3.950048899	0.469081171	0.90964539	0.724094862	0.443379637	1.970540383	0	0.618188182	0	0.298179725	1.233811503	1.874785062	0.628602475	0.400363402	0.504694069	0.948160256	0.153097831	1.431242871	1.00111099	1.641752544	1.426191585	0.41504336	1.588768567	0.21484163	1.51606597	1.227981285	1.50858313	0.359370176	1.055506882	1.340966335	1.035509133	0	0.79872192	0.446109673	1.128974131	0.228534836	1.229847478
chr9.P02932	0.953317891	0.940949936	0.762458817	0.569954551	0.552989806	2.128610835	0.988363864	1.390019951	1.840576614	2.477501542	0.18850476	0.646367476	0.170093744	0.648058066	0.99358963	0.547516284	0.744782623	2.050139319	1.005991976	0.431193464	1.796750391	2.022937371	0.335999644	0.729239848	1.497365889	0.745459425	1.883046683	0.917690236	0.268447478	1.129216986	0.106145308	0.509921564	0.846375332	0.838534798	0.461655331	0.783520894	13.11739371	6.760302943	3.032539954	5.713519374	3.212939509	3.415623971	2.605596791	0.840132591	2.705079778	0.870284128	3.123091523	3.666270654	1.841361152	8.071882968	2.943153615	3.102350795	8.094485945	2.437094769	1.481954511	6.190615149	1.516307232	2.759066339	1.952292106	0.97000565	1.818302908	2.329023496	1.291121931	2.820096579	2.269515654	4.199181527	4.439299142	5.247201606	4.700839853	0.924629098	2.519647213	3.103609849	1.094522731	0.545787234	0.57927589	0.738966062	0.537420104	0.886693685	0.309094091	0	0.447269587	1.057552717	1.171740664	0.419068317	0.667272337	1.34585085	0.632106837	1.071684818	1.288118584	1.573174412	1.094501696	1.833674895	1.037608399	0.992980354	0.21484163	2.165808529	1.403407183	1.077559379	1.078110528	0.351835627	1.149399716	1.5532637	0.242188481	1.19808288	0.446109673	0.37632471	0.457069672	1.639796637
chr9.P02933	0.714988418	0.470474968	1.143688226	0	0.737319742	0.638583251	1.581382182	0	0	0.330333539	0.37700952	0.646367476	0.340187489	0	0.709706879	0.547516284	0.148956525	0	1.341322634	0.143731155	0.199638932	0.379300757	0.83999911	0.208354242	0.187170736	0.559094569	0.156920557	0.458845118	1.073789913	0.42345637	0.424581234	0.127480391	0.141062555	0.279511599	0.307770221	0.783520894	1.009030285	2.704121177	0.827056351	1.817937983	0.321293951	0.487946282	0.947489742	0.560088394	2.705079778	0.580189418	1.784623728	0.846062459	0.613787051	1.008985371	1.070237678	0	0	1.218547384	2.037687452	0.773826894	0.303261446	0.229922195	0	0	0.363660582	2.329023496	2.028905892	2.820096579	1.513010436	4.390053414	0.211395197	1.749067202	1.979300991	3.698516391	3.023576656	0.84643905	0.469081171	0.90964539	0.724094862	0.295586425	0	0.354677474	1.081829318	0.603771975	0.745449312	0.176258786	0.468696265	0.628602475	0.800726804	0.504694069	0.948160256	1.071684818	0.715621435	0.715079278	1.094501696	0	0.41504336	0	0.21484163	0.649742559	0	0.215511876	0.539055264	0.703671255	0.383133239	1.035509133	1.210942405	1.59744384	0.223054837	0	0.685604508	0.614923739
chr9.P02934	0	1.411424904	0.762458817	0	0	0.638583251	0	1.390019951	0	0	0.565514281	0	0.170093744	0.162014517	0	0.547516284	0.744782623	0	0.335330659	0.143731155	0.199638932	0	0	0.208354242	0	0.559094569	0.470761671	0.152948373	0.268447478	0.988064862	0.424581234	0.127480391	0.423187666	0.559023199	0.307770221	0.156704179	0	0	0	0	0	0	0	0	0	0	0	0	0.306893525	0	0	0	0	0	0	0	0	0	0	0	0.363660582	0	0	0	0.189126305	0.572615663	0	0	0	0	0	0	0.15636039	0.363858156	0.434456917	0.443379637	0.179140035	0.354677474	0.154547045	0.8050293	0.149089862	0.528776359	0.468696265	0.628602475	0.533817869	0.168231356	0.158026709	0.612391324	0	0.286031711	0.273625424	0	0.20752168	0	0.21484163	0.216580853	0.175425898	0.215511876	0	0.527753441	0.191566619	0.345169711	0.726565443	0.79872192	0.892219347	0.752649421	0.914139344	0.20497458
chr9.P02935	0.476658945	0.940949936	0.381229409	0	0	0	0.197672773	0	0	0	0	0	0.170093744	0	0	0.182505428	0.148956525	0	0.335330659	0	0.399277865	0.126433586	0.167999822	0	0.187170736	0	0.156920557	0.305896745	0.134223739	0.564608493	0.318435925	0	0	0.559023199	0.769425552	0.470112536	0	0.676030294	0.27568545	0	0	0	0	0.560088394	0	0.870284128	0	0.28202082	0	0	0.26755942	0.846095671	0	0	0.185244314	0	0.303261446	0.229922195	0	0.242501413	0.545490872	0.211729409	0.553337971	0.650791518	0.378252609	0.381743775	0.211395197	0.749600229	0	0	0	0.84643905	0.15636039	0.363858156	0.144818972	0	0.179140035	0.532016211	0.309094091	0	0.149089862	0	0	0.838136633	0.400363402	0	0.316053419	0	0.143124287	0.715079278	0.273625424	0.203741655	0.41504336	0.198596071	0	0	0.350851796	0	0	0	0.191566619	0.862924278	0.242188481	0.79872192	0.446109673	0	0.457069672	0.20497458
chr9.P02936	9.533178909	11.99711169	7.815202876	5.699545512	8.8478369	10.00447093	9.092947545	13.90019951	13.49756184	8.258338474	13.57234273	12.44257391	10.88599963	12.63713229	15.1877272	6.752700832	13.40608722	12.11445961	14.58688365	12.79207276	12.37761381	8.344616654	16.29598273	10.41771211	17.40687846	18.63648562	14.90745291	14.83599216	17.18063861	16.09134204	17.08939466	16.06252926	16.08113131	19.84532355	19.23563881	11.90951759	0.672686857	2.028090883	2.205483603	0.519410852	1.606469755	1.219865704	2.368724355	2.240353576	2.164063822	2.320757674	2.453857625	1.974145737	1.534467627	1.008985371	0.26755942	1.974223233	1.686351239	3.655642153	0.926221569	1.031769191	1.819568679	0.689766585	0.976146053	0.97000565	3.272945234	0.635188226	2.766689853	0.650791518	1.702136741	2.099590763	2.32534717	0.999466973	1.484475743	0.616419399	1.763753049	2.2571708	16.26148058	13.28082269	14.04744033	13.74476874	11.8232423	12.59105033	13.29104591	11.67292485	12.22536872	17.97839619	15.70132489	12.5720495	12.27781099	10.93503816	12.95819016	9.951359021	11.87931583	11.2982526	5.198883054	7.33469958	7.470780475	8.936823189	9.667873356	9.529557527	11.57810926	12.71520067	10.60142019	10.20323319	11.11086392	8.629242775	15.01568582	8.586260638	11.59885151	10.9134166	10.96967213	9.018881502
chr9.P02937	0.476658945	0.470474968	0	0	0	0	0.593018318	0	0	0	0	0.323183738	0	0.162014517	0.141941376	0	0	0	0	0	0	0	0	0	0	0	0	0	0.134223739	0	0	0	0	0	0	0	0	0	0	0	0	0	0	0	0	0	0.223077966	0	0	0	1.337797098	0	0	0	0.185244314	0	0.606522893	0	0	0	0	0	0	0.216930506	0	0.190871888	0	0	0	0.616419399	0	0	0.15636039	0	0	0.147793212	0	0	0	0.40251465	0	0	0	0	0	0	0	0	0	0	0	0	0.20752168	0	0.21484163	0	0	0	0	0	0	0	0	0	0	0	0	0
chr9.P02938	0	0	0.190614704	0	0.184329935	0.212861084	0	0.231669992	0.204508513	0	0.754019041	0.484775607	0.510281233	0	0.567765503	0	0.446869574	0	0.167665329	0.718655773	0.399277865	0	0.335999644	0.729239848	0.748682945	0.931824281	0	0.611793491	1.61068487	0.282304246	0.318435925	0.892362736	0.705312777	0.279511599	1.846621326	0.156704179	0	0	0.27568545	0	0.321293951	0	0	0.560088394	0.270507978	0.870284128	0.446155932	0	0	0	0	0	0	0.609273692	0	0	0	0	0	0	0	0	0.18444599	0	0	0.190871888	0	0	0	0	0	0	0.469081171	0.363858156	0.289637945	0.295586425	0	0.886693685	0.772735227	0.40251465	1.043629037	0.352517572	0.703044398	0.838136633	0.533817869	0.168231356	0.316053419	0.612391324	0.429372861	0.429047567	0	0.81496662	0.41504336	0.397192142	1.718733041	0.216580853	0.526277694	0.431023751	0.359370176	0.527753441	0.766266477	0	1.210942405	0.19968048	1.561383857	0.564487066	0.685604508	0.409949159
chr9.P02939	0.714988418	0.470474968	0.762458817	0.569954551	1.658969419	1.064305418	0.197672773	2.085029927	0.818034051	0.660667078	0.37700952	0.323183738	0.680374977	0.648058066	0.567765503	0.365010856	0.595826099	0.559128905	1.173657305	0.862386927	1.197833594	0.8850351	0.503999466	0.833416969	1.123024417	1.49091885	1.412285012	1.223586982	0.134223739	0.42345637	0.743017159	1.147323518	1.551688109	1.397557997	0.769425552	0.940225073	2.354403999	1.352060589	0.827056351	0.259705426	0.642587902	1.219865704	1.184362178	1.400220985	0.811523933	1.160378837	0.669233898	0	0.306893525	0	0.802678259	1.410159452	0	0.304636846	1.111465883	2.063538383	0.606522893	0.229922195	1.708255593	0.97000565	1.636472617	0.635188226	0.737783961	1.518513542	2.08038935	1.336103213	0.634185592	0.749600229	1.237063119	0.616419399	1.511788328	0	1.876324682	1.091574468	0.57927589	1.034552486	0.537420104	0.177338737	1.081829318	1.006286625	0.745449312	0.881293931	1.406088796	0.838136633	1.601453608	1.177619494	0.632106837	1.224782649	0.858745722	1.287142701	1.094501696	1.22244993	2.282738478	1.191576425	2.148416301	0.866323412	0.701703592	1.939606881	1.976535969	1.407342509	0.574699858	1.725848555	1.453130886	1.996804799	1.561383857	1.317136487	0.685604508	2.459694955
chr9.P02940	3.336612618	3.058087292	2.66860586	3.989681858	1.843299354	7.024415757	2.1744005	0.463339984	2.249593639	3.633668929	3.016076163	3.555021116	3.061687397	1.944174199	3.122710266	2.007559707	4.46869574	2.236515621	4.023967902	3.018354246	3.992778647	4.930909841	2.351997508	3.646199238	1.684536626	2.422743131	0.470761671	2.753070709	1.61068487	2.117281848	0.849162467	2.294647037	1.551688109	1.677069596	2.154391547	1.880450146	3.027090856	4.73221206	4.686652656	5.713519374	0.963881853	2.195758267	3.079341662	4.200662955	6.762699445	2.900947092	4.015403387	2.820208196	0.920680576	4.54043417	4.013391293	4.512510247	6.745404954	1.218547384	2.037687452	5.158845957	6.975013269	4.138599509	6.833022373	4.122524014	4.000266397	4.446317584	4.980041735	5.206332145	9.64544153	7.253131728	5.284879931	1.749067202	1.484475743	6.164193985	4.535364984	1.1285854	4.690811706	2.001219857	1.448189725	2.512484609	1.612260313	0.886693685	3.09094091	2.817602551	2.385437798	3.70143451	2.57782946	1.466739108	2.935998281	3.196395769	2.686454058	2.296467466	3.005610028	2.431269546	0.273625424	2.03741655	2.075216799	2.978941063	2.363257931	2.382389382	1.929684877	0.215511876	0.718740352	1.407342509	1.340966335	2.071018266	0.484376962	0.39936096	0.66916451	1.505298842	1.371209016	1.434822057
chr9.P02941	4.051601036	4.939987164	5.718441129	5.414568237	3.317938837	7.237276841	3.558109909	4.170059853	5.726238354	3.798835698	6.032152326	3.555021116	3.401874885	2.916261298	3.264651642	3.650108558	4.617652265	3.541149733	5.532955866	3.1620854	2.196028256	4.045874742	4.19999555	4.687970449	1.684536626	3.727297124	2.353808353	2.753070709	2.952922261	1.270369109	1.910615552	3.569450946	2.962313663	2.375848594	1.846621326	2.507266861	0	0.338015147	1.378427252	0.779116278	0.642587902	0	0.947489742	1.120176788	0.811523933	0.290094709	0	1.974145737	0.306893525	0.504492686	0.802678259	0.846095671	0	0.609273692	1.667198824	0	0.909784339	0.91968878	0.73210954	1.697509888	0.909151454	0	1.106675941	0.216930506	0.567378914	0.381743775	0.634185592	0	0	0.308209699	2.01571777	0.5642927	1.563603902	0.363858156	5.068664037	1.92131176	2.687100522	8.866936855	3.709129092	1.408801276	3.876336422	3.877693296	1.406088796	3.562080692	3.603270617	3.532858481	2.528427349	2.449565297	2.576237167	3.718412247	0	3.056124825	1.660173439	2.38315285	3.007782822	1.51606597	0.87712949	0.862047503	0.718740352	1.231424696	1.340966335	0.862924278	1.210942405	0.79872192	1.115274184	3.763247104	1.599743852	1.639796637
chr9.P02942	0.238329473	0.470474968	0	0	0.184329935	0.425722167	0	0	0	0.495500308	0	0	0	0	0	0	0	0.559128905	0	0	0	0	0	0	0	0	0	0	0.268447478	0	0	0	0	0	0.15388511	0	0	0	0.827056351	0.519410852	0.642587902	0.487946282	0.473744871	0	0	0	0.223077966	0.846062459	0.613787051	1.008985371	0.26755942	1.410159452	0	0.609273692	1.481954511	2.321480681	0.303261446	0	0.244036513	0.242501413	0	0.211729409	0.18444599	0	0.756505218	0.572615663	0.211395197	0	0	0	0	0	0.938162341	0	0.289637945	0	0	0	0.154547045	0	0	0.352517572	0.234348133	0	0.133454467	0	0.158026709	0	0	0.143015856	0	0	0.20752168	0.198596071	0.42968326	0	0	0	0.179685088	0.175917814	0.574699858	0.345169711	0	0	0	0	0	0
chr9.P02943	1.429976836	0.940949936	2.477991156	1.139909102	1.290309548	1.064305418	0.988363864	0.463339984	0.818034051	0.825833847	0	0.646367476	0.850468721	0.972087099	1.561355133	0.547516284	1.638521771	1.677386716	1.844318622	0.574924618	0.598916797	0.505734343	1.343998576	1.771011058	1.123024417	1.677283706	0.627682228	1.988328846	0.939566174	0.282304246	1.167598393	0.764882346	1.551688109	0.978290598	0.307770221	0.470112536	2.018060571	2.028090883	0.827056351	0.259705426	0.642587902	1.707811985	0.710617307	0	1.623047867	0.870284128	0.669233898	1.128083278	1.534467627	1.008985371	0.535118839	0	0.337270248	0.609273692	0.185244314	1.031769191	1.213045786	0.689766585	0.244036513	1.212507063	1.090981745	1.905564679	1.475567921	0.216930506	1.513010436	0.572615663	0.845580789	0.249866743	0.247412624	0	0.503929443	2.53931715	2.658126633	0.727716312	0.724094862	1.034552486	1.253980244	1.064032423	0.618188182	1.610058601	1.490898624	0.176258786	1.874785062	1.885807425	1.201090206	0.841156781	1.580267093	0.765489155	0.858745722	0.858095134	4.104381359	1.22244993	1.452651759	1.390172496	0.85936652	1.299485117	0.87712949	0.431023751	1.078110528	1.583260323	0.766266477	1.898433411	1.210942405	1.59744384	0.446109673	1.693461197	1.371209016	1.639796637
chr9.P02944	0.238329473	0.470474968	1.33430293	0.284977276	0.921649677	0	0.988363864	0.231669992	0.613525538	0.495500308	0.18850476	1.292734951	1.020562466	0.972087099	0.425824127	0.182505428	0.297913049	0.745505207	0.838326646	0.574924618	0.199638932	0.379300757	0.167999822	1.458479695	0.374341472	0.186364856	0.470761671	0.152948373	0.671118696	0.141152123	0.424581234	0.892362736	0.705312777	0.419267399	0.15388511	0.156704179	0	0	0.551370901	0	0	0.731919422	0.473744871	0	0.270507978	0	0	0.28202082	0	0	0	1.410159452	0	0	0.926221569	0	0	0.229922195	0.488073027	0.485002825	0.727321163	0	0.737783961	0	0.189126305	0	0	0	0.494825248	0	0	0	0.625441561	0.363858156	1.303370752	0.443379637	0.179140035	0.532016211	0.772735227	0.603771975	0.447269587	0.352517572	1.406088796	0	0.400363402	0.336462712	0.790133547	1.530978311	0.286248574	0.858095134	0.273625424	1.22244993	0	0.595788213	0	0.216580853	0	0.646535627	0	1.055506882	0.574699858	0.172584856	0.726565443	0.9984024	1.115274184	0.188162355	0.914139344	0.614923739
chr9.P02945	0.238329473	0	0	0	0.184329935	0	0.988363864	0	0.409017025	0	0.754019041	1.939102427	0	0	0.425824127	0.182505428	0	0.559128905	0	0.574924618	0	0.252867171	0	0.312531363	0	0.186364856	0.627682228	0.152948373	0	0.282304246	0	0.254960782	0.141062555	0	0.15388511	0	0	0	0.27568545	0	0	0	0	0	0	0	1.11538983	0	0	0	0	0.28203189	0	0	0.555732941	0.257942298	0.909784339	0.689766585	0.73210954	0.242501413	0	0	0.553337971	0	0.567378914	0	0	0.499733486	0.247412624	0	0	0	0	0.181929078	0.144818972	0.295586425	0.179140035	0.354677474	0.309094091	0.40251465	0	0.176258786	0	0.209534158	0.133454467	0.168231356	0.158026709	0.153097831	0.143124287	0.143015856	1.36812712	0.611224965	0.20752168	1.588768567	0.85936652	0.866323412	0.350851796	0.215511876	0	0.175917814	0	0.172584856	1.695319367	0.19968048	0.223054837	0	0	0.614923739
chr9.P02946	0	0	0	0	0	0	0	0	0	0	0	0	0.170093744	0	0	0	0	0	0	0	0	0	0	0	0	0	0	0	0.134223739	0	0	0	0	0	0	0	0.336343428	0	0	0.259705426	0	0	0	0	0	0	0	0	0	0	0	0	0	0	0	0	0	0	0	0	0	0	0	0	0	0	0	0	0.494825248	0	0	0	0.15636039	0	0	0	0	0	0	0	0	0.176258786	0	0	0	0.336462712	0	0	0	0	0	0	0	0.198596071	0	0	0	0	0.179685088	0	0	0	0	0	0	0.188162355	0	0.20497458
chr9.P02947	0	1.17618742	0	0.569954551	1.105979612	0.425722167	0.197672773	0.695009976	0.613525538	0.991000617	0	0.161591869	0.510281233	0.324029033	0	0.365010856	0.595826099	0.931881509	1.005991976	0.287462309	0.598916797	0.252867171	0.335999644	0.312531363	0.187170736	0	0	0	0.671118696	0.846912739	0.106145308	0.509921564	0.141062555	0.419267399	0.15388511	1.096929252	0.672686857	1.014045441	1.654112702	1.817937983	0.321293951	0.731919422	0.947489742	0.280044197	1.082031911	0	1.11538983	0.846062459	1.227574101	0	0.535118839	0.28203189	1.011810743	0	0.555732941	0.773826894	0.606522893	1.37953317	0.244036513	0.485002825	0.181830291	0	0.737783961	0	0.945631523	0.954359438	0.211395197	0	0.742237871	0	0.251964721	0.28214635	0.469081171	0	0.434456917	0.295586425	0.179140035	0	1.081829318	0.40251465	0.149089862	0.528776359	0.468696265	0.209534158	0.533817869	0.672925425	0.316053419	0.153097831	0.572497148	0.286031711	0.273625424	0.40748331	0.62256504	0	0.42968326	0.216580853	1.227981285	0	0.179685088	0.175917814	0.191566619	0.345169711	0.242188481	0	0	0	0.228534836	0.20497458
chr9.P02948	1.906635782	3.058087292	1.715532339	0	1.474639483	3.405777337	1.779054954	0.926679967	2.249593639	1.982001234	1.885047602	2.262286165	1.530843698	1.944174199	1.845237885	2.372570563	0.595826099	3.913902336	4.359298561	2.587160782	2.595306121	3.160839642	4.031995728	1.771011058	1.684536626	2.050013418	0.627682228	1.070638609	1.879132348	1.834977602	2.335196785	1.912205864	1.551688109	1.677069596	1.538851105	2.193858503	2.018060571	4.394196913	3.859596305	7.531457357	5.461997166	3.415623971	6.395555759	6.441016531	10.82031911	3.77123122	5.800027115	7.332541309	3.068935254	4.54043417	2.408034776	4.230478357	3.03543223	0.913910538	3.149153335	7.480326638	3.335875911	4.138599509	3.172474673	4.850028251	4.909417851	10.16301162	11.80454337	12.58196935	23.26253545	21.37765141	7.398831904	6.496535322	12.61804381	12.02017827	11.59037718	7.900097799	2.032685073	1.637361701	0.724094862	0.886759274	1.433120278	0.886693685	2.163658637	1.20754395	3.876336422	0.352517572	2.57782946	1.466739108	2.535634879	3.364627125	4.266721151	2.296467466	1.574367158	2.717301257	0.273625424	0.611224965	2.905303518	1.390172496	2.148416301	2.598970235	2.105110775	1.939606881	2.156221057	3.34243846	4.022899005	3.106527399	1.210942405	1.59744384	2.67665804	4.139571815	3.199487704	2.664669535
chr9.P02949	0.714988418	0.940949936	0.381229409	0	0.552989806	0.638583251	1.383709409	0.463339984	0.613525538	1.321334156	0.37700952	2.262286165	0.170093744	0.324029033	0.99358963	0.365010856	0.446869574	0.931881509	0.167665329	0.862386927	0.598916797	1.517203028	0.83999911	0.312531363	0.935853681	0	0.941523341	0.917690236	1.073789913	0.42345637	0.318435925	0.382441173	0.423187666	0.419267399	0.461655331	1.253633431	1.681717142	2.028090883	1.102741801	2.337348835	3.855527411	4.391516534	4.737448711	1.960309379	2.705079778	3.48113651	6.692338978	3.948291474	0.613787051	1.513478057	1.070237678	0.846095671	4.047242973	4.569552691	6.483550984	4.900903659	1.213045786	4.138599509	9.029350992	4.122524014	4.182096688	4.022858767	2.397797872	5.857123664	4.917283917	5.153540965	4.650694339	3.498134404	6.432728219	3.082096993	5.291259147	4.232195249	0.938162341	0.90964539	0.724094862	2.069104972	0.35828007	0.532016211	0.618188182	0.603771975	0.894539174	1.762587862	0.937392531	0.419068317	0.400363402	0.168231356	0.474080128	0.153097831	0.572497148	0.143015856	0	0.203741655	0.62256504	0.595788213	0.42968326	1.082904264	0.526277694	0.215511876	1.078110528	0	0.957833096	0.517754567	0.726565443	0.19968048	0.223054837	0.188162355	0.457069672	0.20497458
chr9.P02950	1.191647364	0.705712452	0.571844113	1.709863654	0.921649677	1.064305418	0.790691091	0.463339984	0.613525538	0.330333539	0.37700952	0.323183738	1.530843698	0.648058066	0.851648254	0.91252714	0.595826099	1.863763017	0.838326646	0.431193464	0.998194662	0.632167928	0.167999822	1.145948332	2.058878098	0.745459425	0.941523341	1.835380473	0.671118696	0	0.212290617	0.764882346	0.423187666	1.397557997	0.615540442	1.253633431	6.054181713	2.028090883	1.654112702	3.376170539	1.927763706	1.707811985	1.421234613	1.960309379	2.705079778	1.160378837	3.123091523	3.666270654	4.60340288	3.531448799	4.013391293	4.230478357	2.698161982	0.913910538	2.593420394	6.706499744	4.245660251	1.609455365	3.172474673	2.425014126	2.181963489	2.752482314	2.766689853	2.169305061	1.513010436	4.771797189	3.593718353	2.498667432	2.474126238	5.239564888	3.023576656	2.2571708	1.094522731	0	0.868913835	0.886759274	0.179140035	0.532016211	1.081829318	2.213830576	0.447269587	0.705035145	1.406088796	1.047670792	1.067635738	1.514082206	0.316053419	0.612391324	1.144994296	1.00111099	1.915377967	0.611224965	1.452651759	0.992980354	1.289049781	1.082904264	1.052555387	0.215511876	1.078110528	0.703671255	0.191566619	1.035509133	0	0.19968048	0.66916451	1.317136487	0.457069672	0.614923739
chr9.P02951	2.383294727	0.705712452	1.143688226	3.989681858	1.105979612	2.128610835	2.569746045	3.475049878	1.636068101	2.807835081	0.942523801	2.585469903	1.700937443	1.296116133	1.98717926	1.095032567	2.23434787	1.11825781	0.670661317	1.868505009	1.197833594	1.264335857	1.847998042	0.93759409	0.561512209	0.559094569	1.412285012	1.376535355	0.671118696	0.846912739	1.167598393	1.019843127	0.987437888	1.397557997	1.231080884	2.66397104	4.708807999	2.704121177	6.340765358	18.95849611	8.996230626	10.49084505	9.948642292	4.480707152	6.492191467	6.962273021	10.03850847	9.024666226	3.068935254	4.035941484	7.759223166	5.922669699	11.46718842	4.264915845	8.150749808	10.31769191	8.491320502	8.737043408	12.20182567	9.700056503	5.273078433	8.257446942	9.591191489	15.61899644	12.29320979	14.69713534	11.62673585	11.74373693	9.896504953	2.773887293	18.14145993	9.028683198	0.781801951	1.819290779	1.73782767	0.886759274	0.537420104	1.596048634	1.545470455	0.603771975	2.385437798	1.057552717	1.874785062	1.25720495	1.734908075	1.177619494	1.422240384	2.296467466	2.146864306	2.145237835	1.094501696	0.40748331	1.037608399	0.595788213	1.503891411	1.732646823	1.052555387	0.431023751	1.617165792	1.93509595	1.149399716	1.5532637	0.968753924	1.39776336	1.784438694	0.564487066	0.685604508	1.639796637
chr9.P02952	1.191647364	0	0.762458817	1.994840929	1.105979612	0.851444334	0.988363864	0.463339984	0.204508513	1.321334156	1.131028561	0.323183738	0.850468721	0.48604355	1.419413757	0.182505428	0.744782623	0.559128905	1.173657305	0.718655773	0.998194662	0.379300757	0.335999644	0.520885605	0.748682945	0.745459425	1.255364455	0	3.489817218	0.846912739	0.106145308	1.019843127	0.282125111	0.559023199	1.384965994	0.783520894	0	0.676030294	1.102741801	4.934403096	3.53423346	2.195758267	2.368724355	1.400220985	3.516603711	2.320757674	2.676935591	1.410104098	0.613787051	0.504492686	1.605356517	1.128127562	1.349080991	0.304636846	1.111465883	1.805596085	0.606522893	1.149610975	1.220182567	2.425014126	2.181963489	1.270376453	1.844459902	1.08465253	3.026020872	0.954359438	4.227903945	3.99786789	4.700839853	0.924629098	5.039294426	1.41073175	0	1.273503545	0.289637945	0.738966062	0.895700174	0.709354948	1.081829318	0.603771975	1.341808762	0.352517572	1.171740664	0	0.934181271	1.009388137	0.474080128	0.306195662	1.717491445	0.572063423	0	0.40748331	0	0.794384283	0.21484163	0	0	0.646535627	0.179685088	0.351835627	1.149399716	1.035509133	0.484376962	0.39936096	1.33832902	1.317136487	1.14267418	0.614923739
chr9.P02953	0.953317891	0.470474968	0.381229409	2.56479548	0.552989806	0.638583251	0.790691091	0.926679967	1.431559589	1.651667695	0.565514281	0.484775607	0.510281233	0.324029033	0.567765503	1.095032567	0.297913049	0.186376302	0.335330659	0.143731155	0.399277865	0.632167928	0.167999822	0.208354242	0.561512209	0.559094569	0.784602784	0.305896745	0.805342435	0.141152123	0.424581234	0.509921564	0.846375332	0.559023199	0.461655331	0.626816715	0.672686857	1.014045441	0	4.934403096	0.642587902	2.683704548	2.368724355	0.560088394	1.352539889	0	1.561545762	2.538187376	0.613787051	0	1.070237678	1.692191343	0	0.304636846	3.704886276	2.063538383	1.819568679	1.37953317	1.708255593	2.667515538	1.272812035	1.69383527	1.844459902	5.423262651	1.702136741	4.008309639	0.422790394	2.498667432	1.237063119	0	1.763753049	5.078634299	1.094522731	0.181929078	0.724094862	0.147793212	0.895700174	1.064032423	0.772735227	1.20754395	1.043629037	0.705035145	0.468696265	0.209534158	0.800726804	1.682313562	0.948160256	0.306195662	0.572497148	0.858095134	1.641752544	0.81496662	1.037608399	0.595788213	0.42968326	0.649742559	1.052555387	0.646535627	1.078110528	1.055506882	0.957833096	0.172584856	0.968753924	0.39936096	0.66916451	1.693461197	1.14267418	0.819898318
chr9.P02954	1.668306309	1.646662388	0.190614704	0.569954551	1.105979612	0.425722167	0.593018318	0.463339984	0.204508513	0	1.696542842	1.131143082	0.340187489	0.972087099	1.419413757	0.547516284	0.744782623	0	0.670661317	0.718655773	0.798555729	0.632167928	0.83999911	0.520885605	1.310195153	0.559094569	0.627682228	0.458845118	0.671118696	0.42345637	0.530726542	0.382441173	0.987437888	0.838534798	0.15388511	0.783520894	0	0	1.654112702	4.155286818	3.212939509	3.17165083	2.842469226	1.400220985	1.893555845	2.900947092	0.892311864	1.692124917	0.613787051	0	0.26755942	1.128127562	0.337270248	2.741731615	0.740977255	0.257942298	4.548921697	1.149610975	2.19632862	2.667515538	2.545624071	1.270376453	0.553337971	1.735444048	1.513010436	0.190871888	0.634185592	1.998933945	0.494825248	0	2.267682492	2.2571708	0	0.90964539	1.013732807	0.738966062	1.253980244	1.24137116	1.081829318	0.40251465	1.341808762	0.705035145	0.234348133	0.419068317	1.734908075	1.34585085	0.948160256	0.918586987	1.144994296	0.715079278	0	0.203741655	0.830086719	0.198596071	0.42968326	0.216580853	1.227981285	0.862047503	0.539055264	1.583260323	1.149399716	0.345169711	0.484376962	0.79872192	1.33832902	0	1.371209016	1.024872898
chr9.P02955	0	0	0	0	0	0	0	0	0	0	0	0	0	0	0	0	0	0	0	0	0	0	0	0	0	0	0	0	0	0	0	0	0	0	0	0	0	0	0	0	0	0	0	0	0	0	0	0.564041639	0	0	0	0	0	0	0	0	0	0	0	0	0	1.058647044	0	0	0	0.190871888	0.422790394	0	0	0	0	0	0	0	0	0	0	0.532016211	0	0	0.149089862	0	0	0.419068317	0	0	0	0	0.286248574	0	0.273625424	0	0	0	0	0.216580853	0	0	0.359370176	0	0	0	0	0.19968048	0	0	0	0
chr9.P02956	0.714988418	0.470474968	0	2.279818205	0	0	0	0.463339984	0	0.165166769	0	0.161591869	0	0	0	0.365010856	0.446869574	0.372752603	0.335330659	0.143731155	0.199638932	0.252867171	0.167999822	0.104177121	0.374341472	0.372729712	0.470761671	0.458845118	0	0.282304246	0.212290617	0.127480391	0.141062555	0.419267399	0	0.626816715	0	0.676030294	0.27568545	0.259705426	0.321293951	0	0.710617307	1.120176788	0.270507978	0.580189418	0.446155932	1.410104098	1.534467627	1.513478057	0	0	1.349080991	0	0	0.515884596	0.303261446	0.689766585	0	0.242501413	0.727321163	0.423458818	1.291121931	0	0.189126305	0.381743775	1.268371183	0.499733486	0.247412624	0	0.503929443	0.28214635	0.15636039	0.727716312	0.434456917	0.738966062	0.179140035	0	0.463641136	0.603771975	0.149089862	0.176258786	0	0	0.533817869	0.168231356	0.474080128	0.153097831	0.143124287	0.572063423	0.820876272	0.203741655	0.20752168	0.794384283	0.21484163	1.082904264	0.175425898	0	0	0.703671255	0.574699858	0.517754567	0.242188481	0.19968048	0.892219347	0.188162355	0	0.20497458
chr9.P02957	0	0.705712452	0	0	0.184329935	0.638583251	0.197672773	0.926679967	0	0.330333539	0	0.161591869	0	0.324029033	0.567765503	1.277537995	1.489565247	0	0.335330659	0	0	0.379300757	0.671999288	0.416708484	0.374341472	0	0	0.917690236	0	0.564608493	0.530726542	0.892362736	0	0.559023199	0.461655331	0.470112536	0	1.014045441	0	1.298527131	0.642587902	0.487946282	0	0.280044197	1.352539889	0	0.669233898	0	1.227574101	1.513478057	1.337797098	1.410159452	0.674540495	0.304636846	0.185244314	0	0	0	1.220182567	0	0.181830291	0.846917635	0.18444599	0	0.378252609	0.954359438	0.845580789	0.749600229	0.494825248	0	0.755894164	0.28214635	0	1.455432623	0.144818972	0.738966062	0.179140035	0.532016211	0.154547045	0.603771975	0.149089862	0.705035145	0.703044398	0.419068317	0	0.504694069	0.158026709	0.306195662	0.286248574	1.00111099	0	0.203741655	0	0	0.21484163	0.649742559	0	0.215511876	0.539055264	1.055506882	0.383133239	0.862924278	0	0	0.66916451	0.564487066	1.14267418	0.20497458
chr9.P02958	0.953317891	0.235237484	0.381229409	0	0.368659871	0.851444334	0.988363864	0.463339984	0.409017025	0	0.37700952	0	0	0.324029033	0.283882751	1.095032567	1.042695673	1.11825781	0	0.143731155	0.598916797	0.252867171	0.83999911	0.93759409	0.374341472	0.931824281	0.156920557	0.305896745	0.805342435	0.141152123	0.424581234	0.127480391	0.423187666	0.698778998	1.846621326	0.156704179	5.045151427	4.73221206	4.135281755	3.635875966	5.461997166	4.391516534	2.13185192	1.680265182	1.893555845	0.870284128	3.346169489	4.230312293	2.455148203	2.017970742	4.816069551	1.974223233	5.733594211	0.609273692	5.186840787	5.416788255	3.335875911	0.91968878	5.856876319	3.880022601	3.454775525	5.928423445	1.475567921	4.338610121	3.971652395	3.244822089	2.113951972	4.997334863	3.21636411	6.472403685	3.275541377	3.950048899	1.407243512	0.181929078	0.289637945	0.591172849	0.895700174	0.354677474	0.309094091	0	0	0.705035145	1.171740664	1.25720495	0.934181271	1.009388137	0.474080128	0.765489155	0.429372861	0.286031711	0.547250848	0.81496662	1.245130079	0.397192142	0.64452489	1.082904264	0.701703592	0.431023751	0.718740352	0.527753441	0	0.172584856	0.726565443	0.59904144	0.446109673	0.188162355	0	0.614923739
chr9.P02959	1.191647364	3.52856226	0.190614704	1.424886378	0.184329935	0.638583251	1.383709409	1.158349959	0.204508513	0.165166769	0.942523801	0.969551213	1.19065621	0.324029033	1.277472382	0.91252714	1.340608722	1.304634112	1.844318622	0.862386927	0.998194662	0.632167928	0.335999644	0.729239848	0.748682945	0.372729712	0.313841114	1.070638609	1.342237391	0.988064862	0.743017159	0.764882346	0.564250222	0.559023199	1.538851105	0.626816715	3.027090856	0.338015147	4.686652656	3.376170539	3.212939509	2.927677689	2.368724355	1.400220985	2.164063822	6.091988893	1.784623728	2.256166556	3.98961583	1.513478057	2.408034776	1.410159452	0	4.874189538	3.149153335	3.095307574	1.819568679	2.529144144	0	2.667515538	2.727454362	4.234588175	1.475567921	1.518513542	2.269515654	1.717846988	3.382323156	3.99786789	2.721538862	1.232838797	1.511788328	3.103609849	1.094522731	1.091574468	1.448189725	0.295586425	0.716560139	0.886693685	1.7000175	1.006286625	0.298179725	0.176258786	1.171740664	0.419068317	1.334544673	0.841156781	1.580267093	1.224782649	0.715621435	0.143015856	0.273625424	1.018708275	1.660173439	0.794384283	0.64452489	1.082904264	1.754258979	1.724095006	0.718740352	1.055506882	1.340966335	1.5532637	0.242188481	0.59904144	0.66916451	1.693461197	0.685604508	1.024872898
chr9.P02960	1.906635782	1.646662388	1.33430293	0.854931827	1.843299354	1.702888668	1.976727727	0.695009976	1.022542563	1.156167386	1.696542842	1.131143082	0.340187489	1.134101616	1.703296509	1.095032567	0.297913049	1.677386716	2.17964928	1.724773855	0.598916797	1.011468685	0.335999644	0.208354242	1.497365889	0.372729712	0.470761671	0.152948373	1.744908609	1.129216986	0.743017159	1.147323518	0.423187666	0.279511599	1.538851105	1.253633431	7.063211998	6.422287796	2.481169053	9.34939534	7.711054822	3.17165083	4.26370384	3.080486167	3.246095733	3.191041801	3.123091523	2.820208196	2.148254678	2.522463428	3.745831873	2.538287014	3.372702477	7.00664746	1.852443138	2.579422979	3.032614465	2.069299754	2.440365133	3.637521189	3.454775525	3.811129358	6.271163666	1.518513542	3.971652395	4.580925302	7.821622298	5.746935093	3.958601981	1.232838797	6.803047475	5.360780649	1.563603902	1.819290779	1.882646642	1.92131176	1.970540383	1.418709897	0.772735227	0.40251465	1.192718899	1.057552717	1.171740664	3.352546534	1.46799914	1.009388137	1.580267093	1.530978311	1.001870009	1.144126845	0.547250848	0.611224965	0	1.390172496	0.42968326	0.216580853	1.403407183	0.646535627	1.257795616	0.879589068	1.915666193	0.862924278	0.968753924	0.59904144	0.66916451	1.128974131	2.28534836	0.20497458
chr9.P02961	0.238329473	0.940949936	0.953073521	0.569954551	0.921649677	1.702888668	1.383709409	0.695009976	2.249593639	1.982001234	0.754019041	0.646367476	1.700937443	1.134101616	1.419413757	1.460043423	1.042695673	2.236515621	1.844318622	1.293580391	1.197833594	1.264335857	2.015997864	1.250125453	1.684536626	2.422743131	1.412285012	1.835380473	3.087146	1.411521232	2.441342094	2.294647037	1.410625554	2.096336995	3.385472431	2.037154325	4.37246457	4.056181766	0.827056351	1.038821704	1.606469755	2.927677689	2.842469226	1.120176788	1.893555845	0.580189418	0.892311864	0.28202082	0.306893525	2.522463428	1.070237678	0.28203189	1.011810743	0.913910538	1.852443138	2.579422979	1.819568679	0.91968878	1.46421908	1.940011301	1.818302908	1.905564679	3.320027823	3.687818603	4.349905004	2.481334539	1.479766381	1.749067202	1.237063119	3.390306692	1.763753049	0	2.189045463	0.727716312	1.303370752	0.591172849	1.612260313	1.24137116	1.390923409	1.610058601	0.298179725	0.881293931	2.109133194	1.466739108	1.46799914	1.34585085	1.106186965	1.37788048	1.144994296	2.002221979	3.009879663	0.611224965	1.037608399	1.787364638	2.792941192	1.51606597	2.455962571	1.293071254	2.156221057	1.055506882	1.724099573	2.071018266	1.453130886	2.595846239	0.66916451	0.940811776	2.28534836	1.229847478
chr9.P02962	2.859953673	4.939987164	1.524917634	1.709863654	0.737319742	1.915749752	1.976727727	1.621689943	0.409017025	3.13816862	1.508038082	1.939102427	3.061687397	1.620145166	1.98717926	1.460043423	1.787478296	2.609268224	2.011983951	1.5810427	1.397472527	1.137902271	2.351997508	1.875188179	5.053609877	2.050013418	1.569205569	1.223586982	2.818698522	2.117281848	4.139667029	1.019843127	1.551688109	1.816825396	3.23158732	2.820675219	1.345373714	1.690075736	3.859596305	0.519410852	0.321293951	0	0	0.280044197	0.811523933	0.870284128	1.11538983	0.564041639	0.920680576	1.513478057	0.26755942	0.28203189	0	0.913910538	0	0.257942298	1.213045786	0.91968878	0.488073027	0	0.909151454	1.905564679	1.291121931	0.650791518	2.647768263	1.145231325	2.536742367	0	0.247412624	0.308209699	0.503929443	0	1.719964292	2.728936169	2.89637945	2.216898185	1.791400348	1.596048634	1.081829318	1.408801276	1.192718899	1.938846648	2.109133194	2.304875742	3.46981615	3.028164412	2.37040064	1.837173973	2.146864306	3.003332969	3.283505087	1.62993324	1.452651759	1.787364638	3.652307712	0.866323412	3.157666162	1.50858313	3.593701761	2.814685019	3.448199147	2.071018266	1.210942405	2.595846239	3.122767714	3.386922394	2.28534836	3.279593273
chr9.P02963	0	0.470474968	0.953073521	1.139909102	0.184329935	0.212861084	0.197672773	0.695009976	0	0.165166769	0.754019041	0.323183738	0.510281233	0	0.141941376	0.365010856	0.148956525	0	0.670661317	0.143731155	0.798555729	0.632167928	0	0	0.187170736	0.372729712	0.313841114	0.917690236	0.536894957	0	0.530726542	0	0.705312777	0.279511599	0.769425552	0.313408358	0	0	1.102741801	0	0	0	0	0	0	0	0	0	0.306893525	0	0	0	0	0.304636846	0.185244314	0	0	0.229922195	0	0.485002825	0	0	0	0	0	0	0	0	0	0	0	0	0.625441561	0	0.289637945	0	0	0	0.154547045	0.603771975	0	0	0.234348133	0.419068317	0.800726804	0.168231356	0.948160256	0.612391324	0.143124287	0.143015856	0.273625424	1.018708275	0	0.794384283	0.64452489	0.433161706	0.175425898	0	0.359370176	0.879589068	0	0	0.242188481	0.19968048	0.66916451	0.188162355	0.457069672	0.20497458
chr9.P02964	0.714988418	0.705712452	0.190614704	1.139909102	1.290309548	1.064305418	0.790691091	0.695009976	1.227051076	0.991000617	0.37700952	1.131143082	0.170093744	0.810072583	0.425824127	0.91252714	1.191652197	0	0.838326646	0.431193464	0.199638932	0.379300757	1.343998576	0.833416969	1.684536626	0.186364856	0.470761671	0.458845118	0.671118696	0.564608493	0	0.382441173	0.423187666	0.1397558	0.307770221	0.940225073	9.417615998	7.09831809	2.481169053	3.116465113	2.570351607	2.927677689	1.184362178	0.560088394	1.623047867	1.160378837	2.900013557	1.692124917	3.068935254	3.531448799	1.337797098	2.538287014	12.47899917	0.913910538	1.111465883	3.869134468	1.213045786	2.069299754	0.488073027	1.940011301	0.727321163	2.540752905	2.213351882	1.952374555	3.404273481	3.626565864	0.845580789	3.498134404	2.474126238	2.465677594	3.023576656	1.41073175	0.15636039	0.181929078	0	1.182345698	0.35828007	0.532016211	1.236376364	0.201257325	0.745449312	0.881293931	0.937392531	1.047670792	1.734908075	0.504694069	0.158026709	1.071684818	0.715621435	0.143015856	0.273625424	1.62993324	0.62256504	0	0.42968326	0	1.052555387	0.431023751	1.257795616	0.351835627	0.766266477	1.035509133	0.484376962	0.59904144	0.446109673	0	0.228534836	0.409949159
chr9.P02965	2.6216242	7.762836973	3.049835269	2.849772756	3.502268773	1.915749752	1.186036636	4.865069829	4.090170253	3.468502159	1.696542842	4.201388592	2.211218675	1.620145166	2.129120636	2.007559707	2.830173969	0.559128905	2.514979939	2.730891936	1.397472527	3.287273227	2.351997508	2.396073785	2.246048834	1.304553993	0.941523341	0.458845118	2.281803565	1.270369109	0.849162467	0.764882346	1.83381322	1.118046397	0.769425552	0.940225073	2.018060571	0.338015147	1.929798152	1.817937983	1.285175804	1.951785126	0.947489742	0	0.270507978	0.290094709	0.669233898	0.846062459	0.613787051	0.504492686	2.408034776	0.846095671	0.337270248	2.437094769	1.111465883	1.547653787	0.303261446	2.069299754	0.488073027	1.697509888	0.363660582	0.423458818	0.36889198	0.216930506	0.567378914	0.190871888	1.268371183	2.498667432	1.484475743	0.308209699	1.259823607	1.1285854	2.658126633	2.547007091	2.461922532	2.216898185	1.970540383	2.305403582	0.772735227	2.817602551	1.789078349	3.525175724	1.640436929	1.047670792	0.934181271	1.34585085	1.106186965	1.530978311	1.001870009	1.00111099	0	1.22244993	0.62256504	1.191576425	1.933574671	1.949227676	0.350851796	1.50858313	0.718740352	1.231424696	2.873499289	0.862924278	0.242188481	0.59904144	0.446109673	1.128974131	1.828278688	0.819898318
chr9.P02966	9.056519963	12.93806162	9.34012051	4.844613685	7.926187223	11.06877634	10.27898418	13.20518954	9.202883069	9.084172322	12.81832369	8.402777184	3.742062374	8.586769378	6.387361908	9.855293107	11.32069587	6.336794259	8.383266463	4.599396946	9.782307686	6.574546455	11.4239879	7.813284081	8.984195336	11.9273508	9.1013923	11.01228284	13.28815018	9.174888008	11.46369331	8.031264628	9.45119121	7.966080581	11.23361307	9.088842371	10.42664628	8.450378678	13.78427252	18.17937983	24.09704632	18.78593184	26.29284034	24.64388934	18.39454249	21.75710319	25.65396608	21.15156147	13.19642159	12.61231714	16.85624343	13.81956263	3.709972725	15.841116	14.63430079	18.31390315	11.22067352	15.17486487	23.9155783	13.33757769	14.91008384	32.39459954	22.68685679	19.74067605	34.04273481	19.85067631	23.0420765	33.73201033	25.73091288	19.72542075	19.40128354	19.46809815	6.879857169	10.00609929	10.86142294	10.34552486	8.598721671	5.320162113	7.418258183	8.654064978	11.4799194	8.460421736	10.31131784	12.15298118	10.27599398	14.13143392	9.955682687	9.185869865	10.01870009	12.5853953	7.66151187	9.983341096	8.715910554	9.334015331	9.453031725	8.013491557	8.595868997	17.67197381	12.0389009	10.37915101	16.09159602	8.801827631	9.68753924	13.37859216	14.49856439	14.11217664	10.74113729	14.34822057
chr9.P02967	0	0	0	0	0	0	0.395345545	0	0.613525538	0	0	0.323183738	0	0	0.141941376	0.182505428	0	0.186376302	0	0	0.199638932	0	0	0	0.374341472	0.186364856	0	0.305896745	0.402671217	0	0	0	0.423187666	0.1397558	0.15388511	0.313408358	0	0	0	0	0	0	0	0	0.270507978	0	0.223077966	0.28202082	0	0	0	0.564063781	0.337270248	0	0	0.515884596	0	0	1.46421908	0	0	0	0	0.216930506	0	0	0	0.249866743	0	0	0	0	0	0	0	0.147793212	0.35828007	0.177338737	0.618188182	0	0.298179725	0.352517572	0.468696265	0	0.266908935	0	0.316053419	0.153097831	0	0.572063423	0.273625424	0	0	0.198596071	0.21484163	0	0.350851796	0	0	0.175917814	0	0	0	0	0	0.188162355	0	0.20497458
chr9.P02968	10.24816733	14.81996149	16.01163516	9.119272819	12.35010567	9.153026592	11.66269359	9.96180965	10.22542563	14.53467572	8.482714209	11.79620643	8.504687213	15.55339359	9.510072175	11.31533653	12.0654785	10.06432029	13.41322634	11.35476121	9.582668753	8.976784583	17.63998131	10.00100362	12.9147808	13.41826965	13.65208845	15.29483727	23.89182557	18.06747177	15.39106972	14.40528417	11.99031721	12.99728937	20.15894947	12.53633431	8.072242284	3.718166619	4.686652656	12.20615503	5.783291117	3.415623971	12.08049421	13.44212146	14.87793878	11.31369366	10.70774237	6.768499669	13.19642159	12.10782445	13.37797098	6.76876537	8.431756193	10.05301592	8.521238436	7.996211234	7.278274716	8.966965603	20.74310363	11.6400678	8.364193376	19.69083502	11.98898936	11.49731682	19.85826197	13.17016024	12.89510703	16.99093853	10.63874282	7.088823083	14.11002439	12.13229305	8.13074029	12.3711773	11.73033677	13.59697553	9.136141775	11.17234044	12.36376364	10.06286625	14.16353693	11.80933867	14.52958423	12.15298118	12.67817439	15.98197884	18.80517841	15.15668528	15.457423	18.16301367	8.482388141	16.70681571	13.90395255	9.731207472	10.52723988	18.4093725	7.367887712	13.57724817	11.49984564	13.89750728	16.66629588	7.421148787	11.86723557	17.57188224	13.16023537	17.49909904	10.96967213	12.29847478
chr9.P02969	0.714988418	0.705712452	0.190614704	0.569954551	0.552989806	1.064305418	0.988363864	0	0.818034051	0.165166769	0.37700952	0.484775607	0.340187489	0	0.709706879	0.365010856	0.744782623	0.745505207	0.167665329	0	0.598916797	0.252867171	0.83999911	0	0.374341472	0	0.941523341	0	0.402671217	0.564608493	0.530726542	0.509921564	0.423187666	0.279511599	0.923310663	0.470112536	0.336343428	0	0.27568545	0.259705426	0.321293951	0	0.473744871	0	0.811523933	0	0	0.28202082	0	0.504492686	0.26755942	0.846095671	1.686351239	0	0	0	0	0	1.220182567	0.242501413	0.545490872	0.423458818	0.36889198	0	0	0.190871888	0.422790394	0.499733486	0.247412624	0.308209699	0	0.5642927	0.15636039	0.181929078	0.724094862	0.443379637	0.179140035	0	0	0	0	0.176258786	1.406088796	0	0.800726804	0	1.106186965	0	0.858745722	0.286031711	1.094501696	0	0.20752168	0	0.64452489	0	0.175425898	0.646535627	0.359370176	0.175917814	0.383133239	0.345169711	0.726565443	0.39936096	0.66916451	0.37632471	0.457069672	0.20497458
chr9.P02970	0.238329473	0.470474968	0.953073521	0.284977276	0.921649677	0.212861084	0.395345545	0.695009976	1.227051076	0.825833847	0.37700952	1.131143082	1.020562466	2.106188715	0.425824127	0.91252714	1.042695673	0.372752603	0.670661317	0.718655773	0.199638932	1.643636614	0.503999466	0.93759409	0.935853681	0.745459425	0.627682228	2.141277218	1.476461131	0.846912739	0.849162467	1.4022843	0.987437888	1.118046397	1.692736215	0.156704179	3.027090856	0.338015147	0.551370901	0.519410852	1.285175804	0.731919422	0.473744871	1.400220985	1.352539889	0	0.446155932	1.692124917	0.920680576	0.504492686	0.535118839	0.28203189	2.360891734	0	1.667198824	0	0	0.45984439	0.73210954	0.727504238	0.181830291	0.635188226	1.106675941	0.867722024	2.458641959	0.954359438	1.902556775	0.249866743	0.989650495	0	1.763753049	0.5642927	1.250883122	0.181929078	0.144818972	1.034552486	1.253980244	0.532016211	1.081829318	0.8050293	1.192718899	0.881293931	0.468696265	1.466739108	0.934181271	0.841156781	1.106186965	0.459293493	0.572497148	1.573174412	0	0.81496662	0.62256504	1.191576425	0.64452489	0.649742559	1.052555387	1.724095006	0.718740352	1.407342509	1.149399716	0.690339422	0.726565443	0.79872192	1.561383857	0.37632471	0.685604508	0.409949159
chr9.P02971	0.714988418	0.470474968	0.762458817	0	0.184329935	0	0.395345545	0	0.409017025	0.660667078	0	0.807959345	0.170093744	0.162014517	0	0.547516284	0	0.186376302	1.508987963	1.149849236	1.796750391	0.252867171	0.503999466	1.562656816	0.748682945	0.372729712	0.313841114	0.764741864	0.536894957	0.282304246	0.530726542	0	0.564250222	0.279511599	0.15388511	0.470112536	0	0	0	0.779116278	0	0	0.473744871	0.840132591	0.270507978	0.290094709	0.669233898	0.564041639	0	0	0	0	0	0	0	0.257942298	0	1.839377559	0	1.940011301	0	0.846917635	0.18444599	1.08465253	0.756505218	0.190871888	0	0.999466973	0.494825248	0.308209699	0.755894164	0	0	0.181929078	0.724094862	0.295586425	0.35828007	0.886693685	0.154547045	0	0.59635945	0	0.234348133	0.209534158	1.201090206	0.336462712	0.316053419	1.37788048	1.001870009	0.858095134	0	0.81496662	0.62256504	0.198596071	0.85936652	0.433161706	1.052555387	0.862047503	0.539055264	0.703671255	2.107232812	0.345169711	0.484376962	1.19808288	0.446109673	0.564487066	0.228534836	0.819898318
chr9.P02972	0	0.705712452	1.33430293	0.569954551	1.290309548	0.212861084	0.395345545	1.390019951	0.409017025	0.165166769	3.016076163	0.161591869	1.700937443	1.134101616	2.413003388	0.730021712	1.191652197	0.745505207	1.508987963	0.718655773	0.798555729	1.137902271	0.503999466	1.562656816	1.684536626	0.745459425	1.255364455	2.447173964	2.416027305	1.834977602	0.636871851	1.147323518	0.846375332	1.956581195	1.846621326	1.253633431	0	0	0	0.779116278	0.642587902	0.243973141	0.710617307	0.280044197	0	1.160378837	0.223077966	0.28202082	0	1.008985371	0.535118839	0.28203189	0	0.304636846	0	0	0.303261446	0.45984439	0	1.212507063	0.727321163	1.058647044	0.737783961	0.433861012	1.134757827	0	0.845580789	0.249866743	0.494825248	0.616419399	1.007858885	0	1.563603902	0.90964539	0.724094862	1.182345698	0	1.24137116	0.927282273	0.201257325	1.043629037	1.938846648	0.937392531	1.047670792	0.400363402	0.841156781	0.632106837	1.530978311	2.146864306	0.572063423	0	1.833674895	0.830086719	0.397192142	1.933574671	0.866323412	0.87712949	1.293071254	0.718740352	0.879589068	3.065065908	0.690339422	2.42188481	1.996804799	1.33832902	1.317136487	0.457069672	0.819898318
chr9.P02973	0.238329473	0	0.381229409	0	0.921649677	0	0	0	0	0	0	0.484775607	0	0	0	0	0	0	0	0	0.399277865	0	0	0.104177121	0	0	0	0	0	0	0.212290617	0.254960782	0	0	0.15388511	0	0	0	0	0	0	0	0	0	0	0	0	0	0	0	0.535118839	0	0	0	0.185244314	0	0.303261446	0	0.244036513	0	0	0	0	0	0	0	0	0	0	0	0	0.28214635	0	0.181929078	0	0	0	0	0.154547045	0	0	0	0	0	0	0	0	0	0.286248574	0	0	0	0	0	0.21484163	0	0	0	0	0	0	0	0	0.19968048	0	0	0	0
chr9.P02974	1.668306309	3.999037228	2.66860586	3.134750032	0.921649677	1.490027585	0.988363864	2.54836991	1.636068101	1.321334156	0.754019041	2.100694296	2.891593652	1.782159682	2.413003388	1.642548851	2.830173969	1.863763017	1.341322634	1.868505009	2.395667188	3.287273227	2.855996974	2.91695939	2.43321957	3.354567412	3.295331695	2.753070709	4.026712174	4.375715819	4.03352172	2.039686255	3.526563884	1.816825396	3.385472431	4.857829543	1.009030285	0	0.551370901	0	0.963881853	0.487946282	0.473744871	1.400220985	0.541015956	0.290094709	0.223077966	0.846062459	0.613787051	0.504492686	0	0.846095671	0	0.609273692	0.370488628	1.031769191	0.303261446	0.229922195	1.220182567	0	0.545490872	0	0	1.301583036	0.567378914	1.336103213	0.422790394	0.249866743	0.494825248	0	0.755894164	3.667902549	2.814487024	2.365078013	2.89637945	1.034552486	3.582800696	4.788145902	2.009111591	0.40251465	1.789078349	2.115105434	3.515221991	1.885807425	2.402180411	2.523470344	2.37040064	3.368152284	3.291858602	2.574285402	4.104381359	2.44489986	2.282738478	1.985960709	1.074208151	1.949227676	2.455962571	3.01716626	2.695276321	3.518356274	2.298799431	0.862924278	2.664073291	3.194887679	2.00749353	2.634272973	2.513883196	4.91938991
chr9.P02975	0.476658945	0	0	0	0	0	0	0	0	0	0.37700952	0.161591869	0	0	0.141941376	0	0.297913049	0.186376302	0	0	0	0.126433586	0.335999644	0	0	0	0.156920557	0.305896745	0.134223739	0.42345637	0.106145308	0.127480391	0.141062555	0	0.461655331	0.470112536	0	0	0	0	0	0	0.236872436	0	0	0	0.446155932	0	0	0	0	0	0	0	0.185244314	0	0	0	0	0	0.363660582	0.423458818	0	0	0.945631523	0.190871888	0	0	0	0	0	0.28214635	0	0	0	0	0	0	0	0.201257325	0	0.528776359	0.468696265	0.419068317	0.400363402	0	0	0	0.143124287	0	0	0	0	0	0	0.216580853	0	0	0	0	0	0.172584856	0.484376962	0	0	0	0.228534836	0
chr9.P02976	0.953317891	0	0	0	0.184329935	0	0	1.390019951	0	0.660667078	0.565514281	0.807959345	0.170093744	0.162014517	0.851648254	0	0.595826099	0.745505207	0.335330659	0.574924618	0.598916797	0.126433586	0.335999644	1.562656816	0.374341472	0.745459425	0.156920557	0.152948373	0.536894957	0	0.424581234	0.764882346	0.423187666	0.559023199	0.461655331	0.313408358	0	0	0	0	0	0	0	0	0	0	0	0.564041639	0	0	0	0	0	0	0	0	0	0	0	0	0.545490872	0	0	0	0.189126305	0.381743775	0	0	0	0.308209699	0	0	0.15636039	0.181929078	0	0.886759274	0.895700174	0	0.154547045	0.603771975	0	0.176258786	0.234348133	0.628602475	0.400363402	0.336462712	0.474080128	1.071684818	0.858745722	0	0.820876272	0.203741655	0.62256504	1.191576425	0.21484163	0.216580853	1.227981285	0.646535627	0.179685088	0.175917814	1.340966335	0.517754567	0	1.19808288	0.66916451	0.37632471	0	0.20497458
chr9.P02977	0.714988418	0	0	0	0	0	0	0	0	0	0	0.484775607	0	0	0	0	0.148956525	0	0	0.431193464	0.399277865	0.126433586	0.83999911	0.416708484	0.187170736	0.186364856	0.156920557	0.152948373	0.402671217	0.141152123	0.212290617	0.254960782	0.141062555	0.279511599	0.15388511	0	0	0	0	0.259705426	0	0	0	0	0	0	0.223077966	0	0	0	0	0	0	0	0	0	0	0	0	0	0	0	0	0.216930506	0	0.190871888	0	0	0	0	0	0	0.781801951	0.545787234	0	0.147793212	0.537420104	0	0.154547045	0	0.149089862	0.352517572	0.234348133	0	0.400363402	0.336462712	0.158026709	0.306195662	0	0.143015856	0.820876272	0	0	0	0	0	0.350851796	0.215511876	0	0.175917814	0	0.172584856	0	0	0	0.188162355	0	0
chr9.P02978	0	0.470474968	0	0.284977276	0	1.490027585	0.197672773	0	0	0.330333539	0	0.323183738	0	0	0.283882751	0.365010856	0.297913049	0.559128905	0.335330659	0.143731155	0.399277865	0.379300757	0	0.312531363	0	0	0.156920557	0	0.268447478	0.42345637	0.106145308	0.382441173	0.423187666	0.419267399	0.307770221	1.567041788	21.52597942	15.21068162	3.859596305	9.868806192	10.60270038	7.807140505	11.36987691	8.40132591	5.139651578	4.351420638	10.70774237	17.20326999	0.613787051	11.09883908	2.675594195	4.794542137	21.9225661	2.132457923	6.113062356	13.67094179	1.213045786	2.299221949	6.100912833	3.152518363	6.000399596	16.51489388	9.960083469	12.14810834	27.80156676	27.6764237	10.35836467	14.4922711	7.669791339	10.17092008	19.65324826	7.900097799	0	0	0	0.443379637	0.537420104	0	1.081829318	0.40251465	0.149089862	0.352517572	0.234348133	0	0.533817869	0.672925425	0.316053419	0.306195662	1.001870009	0.858095134	0.273625424	0.81496662	0.41504336	0.198596071	0.21484163	0.216580853	0	0.431023751	0.359370176	0.703671255	0.766266477	1.380678844	0.242188481	0.39936096	0.223054837	0.188162355	0.457069672	0.409949159
chr9.P02979	0.238329473	0	0	0.284977276	0.184329935	0.212861084	0	0.463339984	0	0.165166769	0	0	0.170093744	0.162014517	0	0	0	0	0.167665329	0.143731155	0	0.126433586	0	0.312531363	0	0	0.156920557	0.764741864	0	0.282304246	0	0.127480391	0	0	0	0.156704179	2.690747428	1.352060589	0.827056351	1.298527131	1.285175804	0.487946282	1.658107049	0.560088394	0.811523933	0	0.669233898	0.564041639	0	0.504492686	0	0.846095671	1.686351239	0	0.926221569	2.063538383	0.909784339	0.229922195	2.19632862	1.455008475	0	0.423458818	0.553337971	1.952374555	1.134757827	0.76348755	0.634185592	0.749600229	0	0.308209699	0.755894164	0.28214635	0	0	0.434456917	0	0	0	0.154547045	0	0	0.176258786	0	0.209534158	0.533817869	0.168231356	0	0.306195662	0	0	0.273625424	0	0	0	0	0	0	0	0	0	0.191566619	0	0	0	0.223054837	0	0	0
chr9.P02980	0.953317891	1.881899872	0.571844113	0.284977276	0.737319742	1.702888668	0.988363864	0.231669992	1.431559589	0	0	0.323183738	0.340187489	0.810072583	0.709706879	0.91252714	0.446869574	0.186376302	0.502995988	1.006118082	0.998194662	0.758601514	0.335999644	0.520885605	0.748682945	0.186364856	0.470761671	0.152948373	1.61068487	0.564608493	1.167598393	0.254960782	0.564250222	0.838534798	0.615540442	1.410337609	1.345373714	2.028090883	0.827056351	5.194108522	3.212939509	1.707811985	0.710617307	1.680265182	0.811523933	0.870284128	0.669233898	1.974145737	0.306893525	2.017970742	1.337797098	0.28203189	0.674540495	0.609273692	0.740977255	2.837365276	1.819568679	1.37953317	0.244036513	0.727504238	0.181830291	0.423458818	0.737783961	1.301583036	1.513010436	0.954359438	3.382323156	1.749067202	1.731888367	0	1.511788328	0.84643905	0.781801951	0.363858156	1.593008697	0.443379637	0.35828007	0.177338737	1.236376364	1.20754395	1.043629037	0.881293931	0.234348133	0.209534158	1.734908075	1.009388137	0.632106837	0.765489155	1.288118584	0.858095134	0	0.203741655	0.41504336	1.588768567	0.21484163	1.51606597	0.175425898	0.215511876	0.539055264	0.351835627	0.957833096	0.690339422	0.484376962	0.19968048	0.223054837	0.564487066	0	0.20497458
chr9.P02981	0.238329473	0.235237484	1.143688226	0.569954551	0.184329935	0.212861084	0.395345545	1.158349959	2.454102152	0.660667078	0	0.484775607	0	0.324029033	0.283882751	0.182505428	0.595826099	0.745505207	1.173657305	0.143731155	0.598916797	1.643636614	0.335999644	0.416708484	0.374341472	0.559094569	0.470761671	0.917690236	0.536894957	0.42345637	0.636871851	0.127480391	0.282125111	0.559023199	0.769425552	1.880450146	4.708807999	5.408242354	1.654112702	3.116465113	2.570351607	3.17165083	2.842469226	7.561193319	7.033207423	4.061325929	3.346169489	4.794353933	1.841361152	1.513478057	2.943153615	3.666414576	7.082675202	0.304636846	2.222931766	4.127076766	0.909784339	2.759066339	3.172474673	5.335031077	2.909284652	6.351882263	4.242257774	9.978803279	13.42796762	9.543594379	6.764646312	5.247201606	6.432728219	6.472403685	7.306976918	6.207219699	0.15636039	0.363858156	0.868913835	0.147793212	0.537420104	1.064032423	1.545470455	0.201257325	1.043629037	0.528776359	1.171740664	0.209534158	1.334544673	0.672925425	1.106186965	0.918586987	1.431242871	0.143015856	0.273625424	0.203741655	0.62256504	0.198596071	0.21484163	0.866323412	0	0.215511876	0.179685088	0.879589068	1.532532954	1.208093989	1.210942405	0.79872192	0.66916451	0.752649421	0.914139344	1.229847478
chr9.P02982	8.818190491	12.70282414	10.29319403	9.974204646	9.21649677	10.21733201	7.511565363	7.181769747	6.544272405	7.597671396	4.901123765	7.271634101	8.674780957	9.558856478	8.800365296	9.125271395	8.788434955	9.132438785	13.24556101	8.048944655	5.789529039	9.229651754	8.063991456	10.52188923	10.10721975	8.945513098	9.1013923	12.84766331	14.36194009	10.02180075	9.977658992	5.609137201	8.181628212	8.105836381	14.46520039	10.65588416	6.054181713	2.704121177	3.032539954	4.934403096	3.212939509	4.879462815	1.421234613	7.001104925	5.680667534	2.900947092	8.030806774	2.538187376	3.98961583	4.54043417	5.35118839	1.692191343	5.059053716	2.741731615	4.075374904	7.996211234	1.213045786	9.196887797	6.833022373	3.152518363	4.182096688	3.38767054	3.688919803	4.989401639	4.917283917	4.390053414	6.341855917	3.248267661	3.711189357	0.616419399	3.023576656	3.950048899	11.57066887	10.7338156	11.15106088	8.424213101	7.882161532	7.625565695	10.81829318	5.031433127	6.261774221	8.107904164	9.608273441	9.429037126	9.341812711	8.916261881	10.74581623	9.79826119	9.589327233	15.30269655	6.29338475	11.61327434	10.99864903	9.334015331	15.89828063	12.99485117	10.17470208	12.93071254	14.01543687	9.147726311	12.83496349	7.075979076	6.054712025	5.990414398	11.37579667	11.28974131	8.912858603	9.83877982
chr9.P02983	0.238329473	0	0	0.284977276	0.184329935	0	0.197672773	0	0	0.330333539	0	0	1.020562466	0.162014517	0	0	0	0.186376302	0.502995988	0.287462309	0	0.252867171	0.335999644	0	0.748682945	0	0.313841114	0.764741864	0.402671217	0.141152123	0.424581234	0.254960782	0	0.1397558	0.461655331	0.470112536	0	3.042136324	0	3.376170539	0.321293951	0.487946282	0.473744871	0.280044197	3.246095733	0.580189418	1.561545762	1.410104098	0.613787051	2.017970742	0.26755942	0.28203189	0.337270248	0	1.111465883	2.579422979	1.516307232	1.149610975	0.488073027	0	0.727321163	1.058647044	0.553337971	2.169305061	3.593399786	1.526975101	1.268371183	1.749067202	1.484475743	0.308209699	2.01571777	1.6928781	0	0.363858156	0.57927589	0.147793212	0.35828007	0.177338737	0.154547045	0.201257325	0.149089862	0	0.468696265	0	0.400363402	0.168231356	0.158026709	0.306195662	0.143124287	0.572063423	0	0	0	0	0.21484163	0.649742559	0.175425898	0	0.179685088	0.703671255	0	0	0.484376962	0	0	0	0	0
chr9.P02984	0.476658945	0.235237484	0.762458817	0	0.368659871	0	0.395345545	0.231669992	0	0.165166769	0	0	0	0	0.283882751	0	0.148956525	0.745505207	0.670661317	0	0	0.379300757	0.167999822	0.208354242	0	0.372729712	0	0.611793491	0.134223739	0	0	0.382441173	0.282125111	0	0.15388511	0.156704179	0	0	0	1.298527131	0	0	0.473744871	0.280044197	0.811523933	0.290094709	0.223077966	0.28202082	0	0	0	0.28203189	0	0.304636846	0.185244314	0	0	0.45984439	0.244036513	0.97000565	1.454642326	0.423458818	0.18444599	1.518513542	1.513010436	0.76348755	1.056975986	0.999466973	1.484475743	0	0.755894164	0.28214635	0.15636039	0	0	0.295586425	0	0.532016211	0.154547045	0	0.149089862	0.528776359	0.234348133	0.419068317	0.400363402	0.168231356	0.316053419	0.612391324	0.143124287	0.143015856	0	0	0	0.198596071	0	0.216580853	0	0.215511876	0.359370176	0	0.574699858	0	0.242188481	0	0.66916451	0	0.228534836	0.409949159
chr9.P02985	1.429976836	1.881899872	3.049835269	1.424886378	6.267217804	3.405777337	3.162764363	3.938389861	5.521729842	5.450503393	6.220657086	6.625266626	5.783187305	7.128638729	7.522892914	4.562635698	8.043652332	3.354773431	6.538947841	4.886859255	4.392056512	4.67804267	5.207994482	6.667335749	6.925317238	5.590945686	6.904504503	6.423831655	12.61703148	8.186823146	6.156427889	4.461813682	6.065689881	5.869743586	7.386485304	4.231012828	3.699777713	1.690075736	3.032539954	3.895581392	2.891645558	1.219865704	1.421234613	1.680265182	1.352539889	2.030662964	4.015403387	1.974145737	3.375828779	0.504492686	0.802678259	0.846095671	1.349080991	3.960278999	1.852443138	3.869134468	2.729353018	1.609455365	3.416511186	2.425014126	1.272812035	1.482105861	1.844459902	0.216930506	2.08038935	2.290462651	2.536742367	1.499200459	0.989650495	0	1.511788328	1.41073175	5.159892877	8.004879429	6.516853762	4.433796369	5.374201044	6.916210747	6.027334774	6.037719752	5.069055321	7.755386592	9.373925309	5.657422275	8.941449309	8.579799168	9.797655977	7.654891555	8.444332936	6.864761071	1.094501696	9.168374476	8.923432234	7.943842834	10.74208151	7.147168145	5.789054631	8.835986904	7.36708861	6.508959106	13.79279659	6.385639654	5.570335063	4.392970559	6.914699938	4.515896525	6.856045079	6.149237388
chr9.P02986	0.238329473	0	0	0	0.184329935	0.425722167	0.790691091	0.695009976	0	0	0	0	0.510281233	0	0.425824127	0.365010856	0	0	0	0.287462309	0.399277865	0	0.335999644	0.729239848	0.187170736	0.372729712	0.470761671	0.152948373	0.805342435	0.564608493	0	0	0.141062555	0.559023199	0.307770221	0.626816715	0	0	0	0	0.321293951	0	0.236872436	0	0.270507978	0	0.223077966	0	0	0.504492686	0	0.28203189	0	0	0	0	0.303261446	0.45984439	0.73210954	0.242501413	0	0	0	0	0.189126305	0	0.211395197	0	0.247412624	0	0	0	0.625441561	0	0.144818972	0	0.179140035	0	0.154547045	0	0.447269587	0	0	0	0.800726804	0.336462712	0.158026709	0	0.286248574	1.00111099	0.273625424	0.203741655	0.62256504	0.397192142	0.21484163	0.216580853	0.526277694	0.862047503	0.539055264	0.175917814	0.191566619	0.172584856	0	0	0	0	0.228534836	0
chr9.P02987	0.953317891	1.646662388	0.190614704	0.854931827	0.737319742	1.064305418	0.395345545	0	0.613525538	0.991000617	0.565514281	0.646367476	0.510281233	1.134101616	0.425824127	0.730021712	0.297913049	1.11825781	0.502995988	0.431193464	0.598916797	1.264335857	0.83999911	0.625062726	0.561512209	0.931824281	0.627682228	0.458845118	0.536894957	0.705760616	0.636871851	0.382441173	0.423187666	0.698778998	0.923310663	0.626816715	0	0	0	0.519410852	0.642587902	0	0.473744871	0	0	0	0.223077966	0	0	0	0.802678259	0	0	0	0.185244314	0.515884596	0	0	1.220182567	0.485002825	0.181830291	0	0	1.952374555	0.189126305	0.572615663	0.211395197	0.249866743	0.989650495	0	0.755894164	0.28214635	0.31272078	0.90964539	0.57927589	0.295586425	1.074840209	0.354677474	0	0.201257325	0.59635945	0.352517572	0.703044398	0.209534158	0.934181271	1.177619494	1.580267093	0.459293493	0.429372861	0.286031711	0.273625424	1.018708275	1.452651759	0.595788213	1.074208151	0.649742559	0.526277694	0	0.718740352	0.703671255	1.149399716	1.035509133	0.484376962	0.39936096	0.223054837	0.752649421	1.14267418	0.409949159
chr9.P02988	5.719907345	8.468549425	6.099670537	6.554477339	4.792578321	2.98005517	2.767418818	6.718429764	1.636068101	4.129169237	6.786171367	2.262286165	1.871031187	4.698420981	3.406593018	2.007559707	3.723913117	2.050139319	3.688637244	3.737010018	3.992778647	2.149370956	3.863995906	1.9793653	1.497365889	2.609107987	3.295331695	2.447173964	6.711186957	2.964194587	2.865923328	2.549607818	3.949751551	1.816825396	3.693242652	2.507266861	1.681717142	0	1.378427252	4.414992244	2.249057656	0.975892563	1.421234613	0.560088394	1.352539889	3.48113651	3.346169489	1.410104098	0.613787051	1.513478057	0.802678259	1.692191343	0	0.609273692	1.481954511	2.837365276	1.213045786	1.609455365	2.684401646	1.697509888	0.545490872	1.482105861	1.106675941	0.216930506	1.891263045	0.190871888	1.056975986	0.999466973	0.494825248	0.616419399	1.007858885	0.84643905	3.439928584	6.549446805	3.765293285	3.103657458	4.120220801	4.078790953	2.781846819	3.018859876	2.683617523	2.996399365	1.874785062	2.723944059	2.268725944	4.878709331	4.266721151	3.521250115	3.578107176	3.575396391	3.009879663	1.426191585	4.980520317	3.773325346	2.792941192	1.949227676	2.455962571	3.879213763	1.976535969	2.462849392	5.746998578	2.243603122	1.210942405	3.793929119	2.899712877	2.446110618	2.056813524	2.869644114
chr9.P02989	2.383294727	1.17618742	1.524917634	0.284977276	0.368659871	0.638583251	0.593018318	0	1.840576614	0.330333539	1.319533321	0.646367476	0.170093744	0.810072583	0.567765503	0.365010856	0.744782623	0.745505207	0.670661317	0	0.598916797	0.252867171	0.167999822	0.416708484	0.374341472	0.186364856	0.313841114	0.305896745	0.536894957	0.282304246	0.318435925	0.382441173	0.564250222	0.559023199	0.615540442	1.410337609	1.345373714	0.338015147	1.102741801	3.895581392	0.642587902	1.463838845	1.184362178	2.240353576	3.516603711	2.320757674	2.007701693	0.564041639	0.613787051	2.017970742	1.337797098	0.564063781	3.372702477	1.52318423	1.852443138	1.547653787	2.426091572	0.91968878	2.92843816	0.97000565	2.909284652	6.351882263	2.951135843	1.301583036	7.186799571	3.435693976	2.113951972	3.498134404	4.700839853	4.00672609	2.267682492	1.97502445	0.15636039	0.545787234	0.868913835	0	0.35828007	0.532016211	1.236376364	1.20754395	0.59635945	1.410070289	0	1.047670792	0.667272337	0.504694069	0.632106837	1.837173973	0.715621435	1.00111099	0	0	1.037608399	0.397192142	0.42968326	1.082904264	0.350851796	0.215511876	0.359370176	0.527753441	1.340966335	1.5532637	0.242188481	0.39936096	0.66916451	0.940811776	0.228534836	0.409949159
chr9.P02990	0.238329473	0	0.190614704	0.854931827	1.105979612	0.425722167	0.197672773	0.926679967	0	0.330333539	1.508038082	0	0.680374977	0.324029033	0.283882751	0.730021712	0.744782623	0	0.335330659	0.718655773	1.197833594	0.379300757	0.503999466	0.520885605	0.187170736	0.372729712	0.784602784	0.611793491	1.208013652	0.42345637	0.530726542	0.254960782	0.423187666	0.419267399	0.923310663	1.410337609	0	0.676030294	0.551370901	5.453813948	0.642587902	0.975892563	1.894979484	2.520397773	7.033207423	3.191041801	2.900013557	3.102229015	1.841361152	3.026956113	0.26755942	1.410159452	3.372702477	3.351005307	0.740977255	1.805596085	0.303261446	0.229922195	2.19632862	2.182512713	2.545624071	3.38767054	2.397797872	3.687818603	2.647768263	1.908718876	5.707670326	5.497068349	3.463776734	1.849258196	3.527506098	3.103609849	0	0.727716312	0.57927589	0.886759274	0	0	0.463641136	0	0.298179725	0.705035145	0	0.419068317	0.934181271	0.672925425	0.948160256	0.765489155	0.715621435	0.715079278	0	0.611224965	0.62256504	0.992980354	0.21484163	0.433161706	0.701703592	0.646535627	0.179685088	0.703671255	0.957833096	0.517754567	0.726565443	0.9984024	0.892219347	0.940811776	0	0.20497458
chr9.P02991	0	0	0	0	0.184329935	0	0	0	0	0	0.18850476	0.161591869	0.170093744	0.162014517	0	0	0	0.372752603	0	0	0	0	0	0	0.187170736	0	0	0.152948373	0	0.141152123	0.106145308	0	0.141062555	0	0	0	0	0	0	0	0	0	0	0	0	0.290094709	0	0	0	0	0	0	0	0	0	0	0.303261446	0	0	0.485002825	0.363660582	0	0.18444599	0	0	0	0	0	0	0	0	0	0.31272078	0	0	0	0	0	0	0	0	0.176258786	0	0	0	0.168231356	0	0	0	0.143015856	0.547250848	0	0	0	0.21484163	0	0.175425898	0	0	0	0.191566619	0	0	0	0	0.188162355	0	0
chr9.P02992	45.75925876	41.87227216	48.22552018	39.61184131	35.20701766	42.14649454	41.51128227	39.15222862	42.94678766	39.97035822	43.35609484	46.53845825	68.71787268	54.27486305	61.17673294	41.42873213	44.98487045	71.00937096	96.74289498	53.32425834	54.10215067	48.42406331	53.59194322	59.90184462	41.9262449	46.59121405	54.13759213	37.0135062	47.24675618	41.78102847	61.56427889	75.21343064	49.79508205	40.24967031	56.62972066	46.07102857	31.95262571	37.18166619	84.08406235	41.8125736	56.54773536	59.77341949	52.58568069	63.28998852	63.2988668	93.70059107	103.2850982	57.25022637	134.1124706	58.52115152	110.7695997	98.99319354	53.96323964	126.728928	54.46182826	58.81084391	48.52183144	66.21759214	64.42563951	54.32031642	83.46010347	85.11522232	72.67172013	84.60289736	88.51111051	75.01265182	74.19971423	76.45922341	79.41945225	86.60692549	83.9042522	100.7262469	46.90811706	40.20632622	43.44569175	40.93871981	41.56048808	42.02928069	41.26406115	31.99991469	32.79976973	56.050294	74.75705434	45.2593782	38.16797765	34.48742803	41.08694442	50.82847992	51.81099191	58.49348496	33.38230172	52.9728303	49.18263813	44.88271201	67.24543023	58.47683028	60.69736067	59.4812777	50.13213957	78.10750927	83.13991276	60.57728428	55.94553911	50.91852239	59.10953173	80.15716332	73.58821718	69.2814079
chr9.P02993	0.476658945	0	1.906147043	1.709863654	0.184329935	0.425722167	1.383709409	0.463339984	0.409017025	0.991000617	1.319533321	0.161591869	1.19065621	0.162014517	0.567765503	0.182505428	0.297913049	0.372752603	0.167665329	0.287462309	0.598916797	0.379300757	0.503999466	0.208354242	0.561512209	0.372729712	0.784602784	0.917690236	0.268447478	0.42345637	0.636871851	0.509921564	0.564250222	0.279511599	1.077195773	0.470112536	0	0.676030294	0.27568545	0	0.963881853	0	0.710617307	0.280044197	0.270507978	1.450473546	0.446155932	0.846062459	0.306893525	0	0.535118839	0.846095671	0.337270248	1.218547384	0.370488628	0	0	0.91968878	0	0	0.727321163	0.423458818	0.553337971	0.650791518	0.189126305	0.190871888	0.211395197	0.499733486	0.247412624	0	0.503929443	0.28214635	0.781801951	0.727716312	0.289637945	0.443379637	0.179140035	0.532016211	0.463641136	0.201257325	0.298179725	1.410070289	0.703044398	1.466739108	0.400363402	0	0.474080128	0.612391324	1.001870009	0	0	0.611224965	0.830086719	0.397192142	0.42968326	0.433161706	1.227981285	0.215511876	0.179685088	3.166520646	0.957833096	0.690339422	0.242188481	0.9984024	0.66916451	1.128974131	0.457069672	0.614923739
chr9.P02994	1.668306309	3.293324776	1.906147043	0.569954551	0.921649677	1.490027585	2.372073273	0.231669992	1.840576614	2.973001851	0.942523801	2.262286165	0.850468721	1.944174199	2.271062012	1.460043423	1.489565247	0.186376302	2.34731461	1.437311546	1.397472527	0.632167928	1.67999822	2.083542422	1.871707362	0.559094569	1.098443898	0.611793491	2.281803565	1.129216986	0.636871851	2.039686255	1.269562998	0.978290598	2.000506436	2.350562682	12.78105028	6.760302943	9.648990761	20.51672866	8.353642724	11.22276448	4.500576275	11.76185627	7.3037154	7.542462439	11.60005423	7.896582948	3.068935254	3.026956113	8.829460844	1.692191343	8.431756193	6.397373768	5.372085101	9.285922723	2.729353018	4.368521704	13.66604475	5.335031077	6.545890468	10.58647044	6.455609656	12.58196935	6.052041744	8.398363053	10.78115506	11.99360367	11.13356807	5.855984286	9.826624131	7.335805099	1.719964292	0.545787234	0.724094862	2.364691397	2.328820452	1.418709897	1.390923409	1.006286625	1.490898624	1.762587862	0.234348133	0.628602475	1.46799914	1.682313562	1.264213675	1.224782649	1.574367158	1.573174412	0	1.426191585	2.282738478	1.191576425	1.289049781	0.649742559	1.227981285	0.862047503	1.078110528	2.111013764	1.532532954	2.243603122	0.484376962	1.39776336	0.66916451	2.069785907	0	1.024872898
chr9.P02995	19.54301676	26.58183569	19.63331454	12.8239774	22.85691199	21.49896944	12.65105745	17.60691938	17.17871506	14.20434218	26.20216167	18.58306493	12.58693708	20.5758436	14.47802033	15.14795052	18.02373948	9.132438785	18.44318622	13.51072853	17.76786498	11.12615554	17.13598184	16.66833937	12.9147808	19.19558019	13.18132678	18.65970147	18.38865226	21.17281848	18.25699305	18.61213707	18.62025731	18.30800976	13.38800461	10.18577162	13.79008057	9.126408973	42.1798739	11.16733332	22.81187052	19.27387812	27.71407496	22.68357996	20.01759036	40.903354	24.76165422	13.25497852	13.50331512	26.23361965	44.68242306	39.20243277	10.45537768	41.43061107	23.15553923	9.801807319	20.31851691	25.29144144	25.6238339	21.58262572	31.82030089	18.42045856	30.98692635	13.44969138	21.1821461	10.6888257	31.075094	14.74213785	18.55594679	22.19109835	20.1571777	27.0860496	13.75971434	17.82904964	18.9712854	21.13442936	17.37658338	18.62056739	14.37287523	23.94962168	22.81074895	21.50357191	20.15393941	26.82037227	15.74762714	17.32782969	15.48661751	16.2283701	17.89053588	24.74174303	9.576889837	13.85443254	19.09199455	17.07926209	17.61701367	12.56168947	13.85864593	19.82709257	17.78882372	25.50808298	20.11449502	10.52767619	16.46881671	21.16613087	18.95966112	28.60067799	26.96711064	20.0875088
chr9.P02996	0	0	0	0	0.184329935	0	1.779054954	0.231669992	0.409017025	0.330333539	0.565514281	0.323183738	1.530843698	0.972087099	0.283882751	0.182505428	0.595826099	0	0.167665329	1.5810427	0.998194662	0.505734343	0.671999288	0	0.935853681	1.118189137	1.255364455	0.305896745	0.402671217	0.42345637	0.636871851	1.4022843	0.987437888	0.559023199	0.615540442	0.470112536	0	0	0	0	0	0	0	0	0	0	0	0	0.306893525	0	0	1.128127562	0	0	0.185244314	0	0.606522893	0	0.976146053	0	0	0.211729409	0.18444599	0	0	0	0.422790394	0	0	0	0	0	0.625441561	0.545787234	1.448189725	1.477932123	0.716560139	0.354677474	0.309094091	1.610058601	1.341808762	2.29136422	1.171740664	0.419068317	0.266908935	0.336462712	0.316053419	0.459293493	1.001870009	0.286031711	0	0.611224965	1.037608399	0.992980354	0.21484163	0.216580853	0.526277694	1.077559379	0.539055264	1.407342509	0.766266477	0	0	0	0.892219347	0.564487066	0	0.409949159
chr9.P02997	0.238329473	0	0	0	0.184329935	0	0.593018318	0	0	0.165166769	0	0.161591869	0	0	0.141941376	0	0	0	0.335330659	0.143731155	0.598916797	0.126433586	0.167999822	0.208354242	0.187170736	0.186364856	0.313841114	0.764741864	0	0	0.318435925	0.382441173	0	0.419267399	0.15388511	0.313408358	0	0.338015147	0	0.519410852	0	0	0.710617307	0	0	0	0	0	0	0	0	0.28203189	0	0	0	0	0.303261446	0	0	0	0.181830291	0	0	0	0.378252609	0	0	0	0	0	0.503929443	0	0.781801951	0.181929078	0	0	0.537420104	0	0	0	0.149089862	0.352517572	0.234348133	0	0	0	0	0.765489155	0.286248574	0.143015856	0	0.611224965	0	0	1.074208151	0.866323412	0	0.431023751	0.179685088	0.703671255	0	0.345169711	0.242188481	0.19968048	0.66916451	0.564487066	0.228534836	0.20497458
chr9.P02998	0	2.822849808	0	0.284977276	1.105979612	1.702888668	0.593018318	0.231669992	0.818034051	0.495500308	0	0.323183738	0.340187489	1.620145166	0.851648254	1.277537995	0.893739148	0.186376302	1.341322634	1.149849236	0.598916797	0.505734343	0.671999288	1.250125453	0.561512209	0.372729712	1.098443898	0.917690236	0.268447478	1.411521232	0.530726542	0.892362736	0.282125111	0.279511599	0.923310663	0.783520894	0	0	0	0	0.321293951	0	0.473744871	0	0	1.160378837	0	0	1.227574101	0	0	0.28203189	0	0	0	0	0	0	0.244036513	0	0	0	0	0	0	0.381743775	0.211395197	0	0.247412624	1.541048496	0	0.84643905	1.250883122	0	0.724094862	0.886759274	0.179140035	0.354677474	0.772735227	1.20754395	0.59635945	1.762587862	1.171740664	1.25720495	0.133454467	0.504694069	1.106186965	0.918586987	1.001870009	1.00111099	0	0.40748331	0.830086719	0.198596071	1.718733041	0.433161706	0.526277694	1.724095006	0.89842544	2.286931578	0.766266477	1.5532637	1.210942405	1.39776336	0.892219347	1.693461197	1.599743852	1.024872898
chr9.P02999	0.476658945	0.470474968	1.143688226	0.854931827	1.290309548	0	2.965091591	1.158349959	0	0	1.319533321	0.969551213	1.19065621	1.134101616	0.99358963	0.365010856	2.085391345	0	0.838326646	1.724773855	1.796750391	0.632167928	0.335999644	1.666833937	1.497365889	0.559094569	0.784602784	0.764741864	0.805342435	1.693825478	0.636871851	0.764882346	0.987437888	0.978290598	0.615540442	1.880450146	0	0	0	0	0	0	0	0	0	1.160378837	0	0	0.613787051	0	0	0	0.337270248	0.304636846	0	0	0	0.229922195	0	0	0	0	0	0.650791518	0.189126305	0	0	0.249866743	0	0	1.007858885	0.28214635	0.15636039	0.545787234	1.15855178	0.738966062	1.791400348	0.354677474	0.772735227	0.201257325	0.149089862	1.057552717	1.874785062	1.047670792	0.800726804	0.504694069	0.948160256	0.612391324	0.715621435	1.430158556	0	0.40748331	0.830086719	1.787364638	1.933574671	1.082904264	1.227981285	1.50858313	0.359370176	2.638767205	2.490366051	1.035509133	0.484376962	0.19968048	0.66916451	2.446110618	1.14267418	1.844771216
chr9.P03000	0.238329473	0	0	0	0	0	0	0	0	0.165166769	0	0	0.170093744	0	0	0	0	0.186376302	0	0.143731155	0	0.126433586	0.167999822	0	0.187170736	0	0.156920557	0	0	0	0.212290617	0.127480391	0	0	0	0.156704179	0.672686857	0	0.27568545	0	0	0	0	0	0	0	0.223077966	0.28202082	0	0	1.337797098	0.28203189	1.349080991	0	0.370488628	0	0	0	0	0	0.363660582	0.423458818	0	0	0	0	0.422790394	0	0.247412624	0.308209699	0	0	0	0.181929078	0	0.147793212	0	0	0	0.201257325	0.149089862	0	0.468696265	0.209534158	0	0.336462712	0	0.459293493	0.143124287	0	0	0	0.20752168	0.595788213	0	0.216580853	0	0	0	0	0	0	0	0.19968048	0.446109673	0	0.457069672	0.614923739
chr9.P03001	3.574942091	4.70474968	4.384138199	4.274659134	1.658969419	1.702888668	2.965091591	4.865069829	3.476644715	3.964002468	6.032152326	2.90865364	7.484124747	5.67050808	3.690475769	2.190065135	2.830173969	5.964041655	7.544939817	4.311934637	6.188806903	2.781538885	4.367995372	7.813284081	6.550975766	3.354567412	6.59066339	6.11793491	3.892488435	5.363780682	5.944137272	10.96331362	4.937189438	4.47218559	3.693242652	5.32794208	1.681717142	2.704121177	2.205483603	0.779116278	1.606469755	2.683704548	4.974321146	1.960309379	1.082031911	2.610852383	1.784623728	2.256166556	1.841361152	0.504492686	1.070237678	3.666414576	1.011810743	0.609273692	2.778664707	0.515884596	0	2.759066339	1.46421908	3.395019776	3.818436106	1.058647044	3.135581833	4.121679615	1.702136741	1.908718876	0.211395197	0.499733486	0.742237871	0	1.511788328	2.53931715	5.941694828	4.548226948	5.068664037	3.399243883	5.553341079	2.482742319	3.709129092	5.031433127	4.770875597	3.525175724	6.561747716	5.238353959	4.537451888	3.869321194	4.424747861	6.123913244	4.723101473	6.435713504	6.567010174	3.25986648	5.188041997	3.376133205	2.792941192	3.898455352	4.21022155	1.50858313	2.515591233	3.870191901	2.873499289	4.142036532	4.359392658	2.795526719	4.684151571	5.268545946	4.342161883	2.664669535
chr9.P03002	0.238329473	0	0.381229409	0	0.737319742	0	0	0	1.431559589	0	0.565514281	1.131143082	0.170093744	0.162014517	0.851648254	0	1.042695673	1.491010414	1.676653293	0	0.399277865	1.011468685	0.671999288	0.416708484	0.561512209	0.745459425	0.156920557	0.611793491	0.402671217	0.282304246	0.849162467	0.127480391	0.423187666	0.838534798	0.615540442	0.626816715	0	0	0	0	0	0	0	0	0.811523933	0	0.446155932	0	0	0	0	0	0	0	0	0	0	0.45984439	0	0	0	0	0.18444599	0	0	0	0	0	0	0	0	0.84643905	1.250883122	0.90964539	0.289637945	0.738966062	0.716560139	0.532016211	0.309094091	1.610058601	0	0.528776359	0.937392531	0.628602475	0.400363402	0.672925425	0.316053419	0.306195662	0.429372861	0	0	0.611224965	0	0.595788213	0.42968326	0.433161706	0.526277694	0.215511876	0	0.351835627	0	0.172584856	0.242188481	0.39936096	0.66916451	0.37632471	0.228534836	0.20497458
chr9.P03003	0.238329473	0	0	0	0.552989806	1.702888668	0.197672773	0	0.613525538	0.495500308	0.18850476	0	0.850468721	0.48604355	0.851648254	0.365010856	0.595826099	0	0.335330659	0.574924618	0.399277865	0.8850351	0.83999911	0.416708484	0.187170736	0.372729712	0.627682228	0.458845118	0	0.705760616	0.424581234	0.254960782	0.141062555	0.698778998	0.307770221	0.940225073	1.009030285	0.676030294	1.929798152	0.779116278	0.963881853	0.731919422	0.947489742	0.560088394	0.541015956	0.870284128	0.446155932	0.28202082	0.613787051	0	0.802678259	0	1.349080991	0.913910538	0.926221569	0.515884596	0.303261446	1.149610975	0.488073027	0.485002825	0.909151454	1.058647044	0.737783961	1.735444048	0.378252609	0.381743775	1.268371183	0.499733486	0.247412624	1.232838797	0	0.84643905	1.719964292	0.545787234	0.57927589	1.92131176	0.716560139	0.354677474	0.154547045	0.201257325	0.149089862	0.352517572	0.703044398	0.838136633	0.400363402	1.009388137	0.474080128	0.612391324	0.715621435	0.429047567	1.641752544	0.203741655	0.830086719	0.992980354	1.074208151	0.216580853	0.175425898	0.215511876	0.718740352	0.175917814	0.191566619	0.862924278	0.726565443	0.79872192	0.223054837	0.37632471	0.457069672	1.024872898
chr9.P03004	1.668306309	1.411424904	1.906147043	1.424886378	0.368659871	1.277166501	3.360437136	0	2.658610664	1.156167386	0.18850476	0.807959345	0.340187489	2.430217749	0.567765503	0.365010856	1.340608722	1.11825781	0.838326646	1.293580391	1.197833594	1.390769442	1.175998754	1.354302574	0.748682945	0.559094569	0.627682228	0.611793491	0.671118696	0.705760616	0.849162467	0.892362736	0.423187666	0.559023199	0.769425552	1.253633431	5.717838284	7.09831809	3.859596305	13.24497673	4.498115313	8.783033068	9.474897421	9.241458501	8.115239334	4.641515347	6.692338978	7.896582948	0.920680576	4.035941484	6.153866649	2.256255123	6.408134707	2.437094769	3.89013059	7.996211234	2.426091572	2.069299754	9.273387506	5.577532489	4.182096688	7.198799898	4.980041735	9.978803279	9.078062616	8.016619278	6.341855917	9.744802983	6.680140843	4.623145489	7.810906361	3.103609849	1.094522731	0.727716312	0.724094862	0.738966062	0.895700174	1.064032423	0.772735227	1.006286625	2.236347936	0.881293931	0.703044398	0	0.667272337	0.841156781	0.790133547	0.765489155	0.572497148	0.429047567	0.820876272	0.40748331	0	0.397192142	1.503891411	1.082904264	0.701703592	1.077559379	0.89842544	1.055506882	0.766266477	0.172584856	0.484376962	0	0.223054837	0.752649421	0	0.409949159
chr9.P03005	0.238329473	0	0	0	0.184329935	0.212861084	0	0	0.409017025	0	0	0	0.170093744	0.162014517	0	0	0	0	0.335330659	0	0	0	0	0.104177121	0.187170736	0	0	0.152948373	0	0	0.106145308	0	0.141062555	0	0	0.156704179	0	0.338015147	0	0	0	0.243973141	0.236872436	0	0.541015956	0	0.446155932	0	1.534467627	1.008985371	0.26755942	0.28203189	0	0.609273692	0	0.257942298	0.909784339	1.37953317	0	0.242501413	0.363660582	0	0	0.216930506	0.189126305	0	0.422790394	0.249866743	0.247412624	0	0.251964721	0.84643905	0	0	0.144818972	0.147793212	0	0	0.154547045	0	0	0.352517572	0.234348133	0.209534158	0.133454467	0.168231356	0	0.153097831	0.143124287	0	0.273625424	0	0.20752168	0.198596071	0	0.216580853	0.175425898	0.215511876	0.179685088	0	0	0	0	0	0	0.37632471	0	0.20497458
chr9.P03006	0	0.940949936	0.381229409	1.709863654	0.921649677	0	0.395345545	0.463339984	1.840576614	0.165166769	0	0.161591869	0.680374977	0	0.567765503	0.547516284	0	1.304634112	0.335330659	0.143731155	0	1.011468685	0.503999466	1.354302574	0.748682945	0	1.569205569	1.376535355	0.402671217	0.564608493	0.530726542	1.019843127	1.269562998	1.118046397	0.307770221	0.470112536	1.681717142	0.676030294	0.827056351	1.817937983	1.285175804	2.439731408	0.947489742	0	3.787111689	3.77123122	1.561545762	1.410104098	1.227574101	2.017970742	0.802678259	0.564063781	3.03543223	2.741731615	2.037687452	0.773826894	0	2.069299754	0.73210954	0.485002825	0.909151454	1.058647044	1.106675941	2.169305061	2.08038935	0.954359438	0.634185592	0.499733486	0.247412624	0.308209699	0	1.6928781	0.469081171	0.727716312	0.289637945	0.147793212	0.716560139	1.24137116	0.309094091	0.40251465	0.447269587	0.176258786	1.171740664	0.419068317	0.800726804	0.841156781	1.106186965	0.765489155	1.144994296	2.002221979	0.273625424	0	0.20752168	0.992980354	1.074208151	0.433161706	0.701703592	0.646535627	0.89842544	0.175917814	1.149399716	1.380678844	0	0.9984024	1.115274184	0.940811776	2.742418032	0.819898318
chr9.P03007	0	0	0	0	0.368659871	0.212861084	0.790691091	0	0.204508513	0	0.37700952	0.161591869	0	0	0.283882751	0.365010856	0	0.559128905	0	0	0	0.252867171	0.167999822	0.312531363	0.187170736	0.186364856	0.313841114	0	0	0.141152123	0	0	0.423187666	0.279511599	0	0	0	0.676030294	0.827056351	0.259705426	0	0.731919422	0.473744871	0.840132591	1.352539889	0	1.338467796	0.28202082	0.613787051	1.008985371	0.802678259	1.128127562	0.674540495	0	0.185244314	0.773826894	0.303261446	0.229922195	1.708255593	0	0.363660582	1.058647044	1.844459902	0.433861012	0	0.572615663	0.211395197	0.249866743	0.989650495	1.232838797	0.251964721	1.41073175	0.469081171	0.181929078	0.289637945	0.295586425	0.35828007	0.177338737	0.309094091	0.201257325	0	0	0	0	0	0.168231356	0.474080128	0	0	0.143015856	0.820876272	0.203741655	0.20752168	0	0.21484163	0.433161706	0.350851796	0	0.179685088	0.175917814	0	0.690339422	0.484376962	0.39936096	0.892219347	0.37632471	1.14267418	0
chr9.P03008	0	0.705712452	0	0	0.184329935	0.638583251	0	1.158349959	0	0	0.565514281	0.969551213	0	0.324029033	0.283882751	0	0	0.931881509	1.005991976	0.143731155	0	0.379300757	0	0.208354242	0.374341472	0.186364856	0	0.458845118	0	0	0.636871851	0.127480391	0.141062555	0	0.615540442	0.626816715	0	0	0.27568545	0	0.963881853	0	0.236872436	2.520397773	0.270507978	0.290094709	1.561545762	2.256166556	1.227574101	0	0	0.846095671	0	0.913910538	1.667198824	0	0	0.45984439	0	0.97000565	0	0	0.553337971	0.433861012	0.567378914	0	0	0	1.237063119	0	0	2.2571708	0	0	0	0	0.537420104	0.177338737	0.154547045	0.201257325	0	1.586329076	0.703044398	0.209534158	0.266908935	0.168231356	0.474080128	0.306195662	0.715621435	0.715079278	0	0	0.20752168	0.198596071	0.42968326	0.433161706	0.350851796	0.431023751	0.179685088	0.175917814	0.191566619	0.172584856	0.242188481	0	0.66916451	0.752649421	0.457069672	1.024872898
chr9.P03009	0.476658945	0.705712452	1.715532339	0	0.368659871	0.425722167	1.186036636	0.926679967	0.409017025	1.321334156	0.942523801	1.777510558	0.850468721	1.458130649	0.425824127	1.277537995	0.744782623	2.236515621	1.508987963	2.730891936	1.197833594	1.264335857	0.83999911	1.458479695	1.497365889	0.745459425	1.726126126	0.764741864	5.100502087	0.282304246	0.530726542	1.529764691	1.410625554	0.838534798	3.539357541	0.313408358	1.345373714	2.704121177	3.308225404	4.67469767	1.606469755	1.951785126	2.842469226	2.240353576	7.3037154	9.863220113	3.346169489	1.692124917	0.613787051	1.008985371	4.548510132	3.102350795	0.674540495	0.609273692	2.963909021	0.773826894	1.213045786	0.91968878	2.92843816	2.910016951	5.091248142	2.329023496	1.844459902	1.518513542	13.04971501	6.107900403	2.959532761	2.248800688	5.937902972	6.780613384	6.047153311	3.385756199	1.407243512	2.728936169	1.593008697	1.034552486	0.537420104	1.064032423	0.463641136	1.408801276	1.789078349	0.881293931	0.703044398	0.628602475	0.533817869	1.009388137	1.896320512	1.37788048	0.858745722	0.286031711	1.094501696	1.018708275	0.41504336	0.397192142	0	0.433161706	0.526277694	0.646535627	0.359370176	2.111013764	1.724099573	1.898433411	1.210942405	0.79872192	1.115274184	2.069785907	1.14267418	0.614923739
chr9.P03010	0.953317891	0	1.715532339	0.284977276	1.105979612	0.425722167	2.372073273	0.695009976	1.636068101	0.991000617	0.754019041	2.747061772	0.340187489	0	0.567765503	2.190065135	1.042695673	1.11825781	0	0.862386927	0.998194662	1.770070199	0.83999911	0.93759409	0.561512209	0.745459425	0.627682228	2.447173964	1.073789913	1.270369109	1.273743701	0.254960782	0.846375332	1.816825396	1.538851105	1.096929252	7.399555427	9.126408973	3.583910854	0.259705426	2.249057656	3.17165083	3.079341662	3.640574561	8.115239334	3.48113651	4.015403387	1.128083278	0.613787051	0	2.408034776	3.948446466	3.709972725	0.304636846	8.150749808	4.385019064	3.032614465	2.069299754	5.368803293	5.092529664	5.454908723	2.752482314	2.028905892	6.507915182	15.69748327	8.780106829	3.170927959	1.998933945	9.154267081	2.773887293	1.259823607	2.2571708	0.625441561	0.363858156	0.724094862	1.92131176	0.179140035	0.886693685	1.7000175	1.408801276	2.683617523	1.233811503	1.640436929	0.628602475	1.734908075	2.018776275	1.264213675	0.918586987	2.003740019	0	18.88015425	2.241158205	2.905303518	0.992980354	3.007782822	1.299485117	1.403407183	0.431023751	0.89842544	0.351835627	0.766266477	1.208093989	2.906261772	0.79872192	1.33832902	0.752649421	1.14267418	0.614923739
chr9.P03011	4.051601036	3.763799744	1.524917634	2.279818205	2.211959225	1.702888668	2.965091591	2.316699918	2.658610664	2.807835081	1.319533321	2.100694296	5.783187305	4.212377431	4.400182648	2.372570563	2.681217444	18.82400647	8.215601134	6.467901955	6.7877237	3.413706813	2.183997686	7.604929839	6.550975766	2.422743131	4.864537264	5.0472963	3.892488435	1.693825478	5.307265421	9.561029319	6.206752437	2.236092795	3.847127762	6.424871332	11.43567657	4.394196913	8.82193441	2.077643409	4.498115313	5.367409097	12.79111152	7.001104925	6.492191467	5.801894184	7.13849491	5.922437211	11.35506044	4.54043417	8.829460844	12.12737129	7.082675202	7.615921152	10.37368157	6.448557446	2.426091572	6.437821458	8.785314479	5.820033902	9.45517512	5.716694037	6.455609656	6.507915182	13.04971501	10.30708193	3.382323156	6.496535322	5.937902972	8.62987158	4.031435541	8.464390498	6.254415608	1.637361701	2.027465615	1.625725335	3.582800696	1.773387371	2.627299773	3.421374526	0.59635945	2.643881793	5.624355185	4.190683167	3.870179552	1.850544919	3.002507477	3.980543608	4.293728612	5.720634226	2.736254239	4.48231641	2.697781838	4.766305701	2.578099561	5.631102175	5.262776937	1.724095006	3.773386849	4.046109715	4.406032243	7.593733642	3.875015696	3.394568159	3.122767714	2.069785907	3.656557376	5.739288228
chr9.P03012	1.191647364	3.999037228	1.33430293	1.424886378	4.976908256	2.554333003	2.569746045	5.328409813	3.681153228	1.651667695	2.073552362	2.90865364	0.850468721	0.972087099	2.980768891	1.277537995	1.638521771	2.236515621	2.011983951	1.724773855	0.998194662	2.149370956	3.023996796	2.812782269	3.369073251	5.590945686	2.981490581	2.294225591	3.355593479	3.10534671	3.821231103	1.657245082	1.83381322	6.568522585	1.231080884	1.253633431	1.345373714	0.676030294	5.789394457	0.779116278	1.285175804	6.099328519	2.368724355	3.640574561	3.246095733	3.77123122	4.461559319	2.820208196	11.04816691	2.017970742	5.61874781	5.358605918	2.023621486	5.788100076	3.519641963	2.321480681	4.245660251	5.058288289	1.46421908	1.455008475	4.72758756	3.175941131	2.397797872	3.253957591	2.08038935	1.145231325	2.748137564	2.748534175	0.989650495	1.541048496	4.535364984	3.950048899	4.690811706	2.547007091	3.041198422	4.581589581	3.582800696	4.25612969	3.863676137	2.616345226	3.13088711	1.938846648	5.15565892	5.238353959	4.003634019	1.850544919	2.686454058	3.980543608	4.436852899	3.28936468	0	2.44489986	3.942911917	2.581748921	4.296832602	3.465293646	3.157666162	6.249844396	2.335906145	3.166520646	5.17229872	3.796866821	2.179696329	4.193290079	6.245535428	4.515896525	4.113627047	6.149237388
chr9.P03013	2188.102889	2325.087292	1932.833101	1680.226017	2137.305601	2128.823697	1900.62371	2221.251882	2235.278043	1984.478735	1806.818126	2172.602678	2409.377887	2305.304556	2300.301935	2142.431218	2113.990998	2587.275821	2564.441211	2110.548273	2341.565038	2042.281709	2196.093673	2535.358596	2747.666407	2575.003218	2861.760196	2896.536283	2397.772876	2444.754774	3099.549151	2725.020836	2740.845451	2849.201488	2062.522136	2008.320756	2345.995414	1350.032498	4474.374859	1307.357115	2536.615743	3605.923021	3914.790742	3018.596399	2883.074027	4576.534132	4570.867522	2903.122317	12099.27724	3298.877671	5804.166488	6593.059503	3086.697307	6079.637538	4332.494012	1621.425284	3379.242298	4480.953657	2125.802067	3059.15532	4459.569712	3840.983204	3623.257031	2426.36771	4253.828841	2987.717656	3423.333824	2501.665832	3443.241486	3901.934793	3586.465843	5583.958412	2791.814767	1486.178638	1980.833906	1782.977313	1799.99907	2065.464271	2135.22198	1895.24023	1671.446447	2067.339303	3343.210461	2079.416987	2146.214743	1692.912138	1911.491076	2360.309262	2381.588137	2157.680214	1617.673506	2394.779413	2285.43626	2722.156343	2480.34662	2317.198545	2553.850222	2662.433713	2520.622415	2585.991861	3748.767173	2540.794243	2772.57373	2770.366979	3096.224188	2882.835444	3203.144261	3079.128135
chr9.P03014	9.294849436	0.705712452	19.06147043	15.67375016	15.29938464	5.321527089	23.52305995	33.36047883	19.22380019	13.87400864	24.1286093	32.80314939	35.37949881	18.63166941	26.82692001	29.38337389	22.04556565	8.573309879	1.844318622	35.78905748	30.74439558	13.90769442	17.97598096	16.87669361	30.88317147	49.57305175	38.13169533	64.08536818	24.96561548	33.59420532	34.81566116	50.6097152	46.83276839	35.63772892	36.6246563	16.61064295	4.708807999	10.47846956	46.31515566	0.519410852	15.42210964	16.59017357	19.66041215	23.52371255	28.13282969	50.18638469	48.85407454	24.5358113	131.0435353	1.008985371	14.98332749	53.0219954	18.88713387	89.25859591	26.67518119	4.385019064	29.71962176	43.45529484	13.66604475	21.58262572	21.45597431	17.57354093	20.6579509	8.460289736	20.42564089	7.444003616	14.16347822	16.24133831	33.64811684	8.013452181	17.13360105	29.62536674	13.29063317	22.01341843	19.69538026	41.23430623	27.94584543	42.02928069	28.59120342	30.79237074	47.85784583	26.43881793	54.60311492	18.01993762	52.18069672	16.31844156	26.70651387	21.73989202	41.07667039	0.143015856	0.820876272	46.86058065	50.42776821	31.77537134	48.33936678	40.28403864	27.19101417	40.73174451	44.56190184	23.57298703	35.24825795	18.46657954	92.75818822	34.94408399	80.07668638	14.86482606	34.2802254	41.81481424
chr9.P03015	0.476658945	0	0	0.284977276	0.921649677	0	1.581382182	0.463339984	0.204508513	0.660667078	0.18850476	0.323183738	0	0.48604355	0.709706879	0.182505428	0.446869574	0	0	1.149849236	0.199638932	0.8850351	0.167999822	0.416708484	0	0.372729712	0.156920557	0.152948373	0	0.141152123	0.106145308	0.382441173	0.423187666	0	0.307770221	0.470112536	0.336343428	0	0.27568545	0.259705426	0.642587902	0.243973141	0	0.560088394	0	1.740568255	1.11538983	0.564041639	0	0	0	0.28203189	0	1.218547384	0.555732941	0	0	0.229922195	1.708255593	1.212507063	0.909151454	0.211729409	0.18444599	0	0	0.190871888	0	0.499733486	0.247412624	0	0	0	0	0.727716312	0.57927589	0.591172849	0.179140035	1.418709897	0.463641136	0	0	0.705035145	0	0.628602475	0.133454467	0.168231356	0	0.153097831	0.286248574	0	0.273625424	0	0.62256504	0.794384283	0.64452489	0.649742559	0	0.431023751	0.179685088	0.175917814	0	0.345169711	0	0.19968048	0	0.37632471	0	0
chr9.P03016	0.476658945	0.235237484	0.190614704	0.284977276	0.921649677	0.212861084	0.197672773	0.463339984	0	0.330333539	0.754019041	0.646367476	0	0.324029033	0.425824127	0.547516284	0.595826099	0.745505207	0.167665329	0.862386927	0.399277865	0.252867171	0.503999466	0.729239848	0.187170736	0.559094569	0.156920557	0.458845118	0.134223739	0.705760616	0.106145308	0.127480391	0.987437888	0.279511599	0.461655331	0.313408358	0	0.338015147	0	0	0	0	0.710617307	0	0	0.290094709	0.892311864	0	0	0	0	0	0	0	0	0	0	0	0	0.242501413	0	0	0	0	0	0	0	0	0	0	0	0.28214635	0.625441561	0.181929078	1.15855178	0.591172849	0.35828007	0.354677474	0.154547045	0.40251465	0.59635945	0	0	0.628602475	0.133454467	0.504694069	0.474080128	0.153097831	0.429372861	0.286031711	0	0.203741655	0	0.595788213	0	0	0.175425898	0	0.718740352	0.175917814	0.383133239	0.172584856	0	0	0.223054837	0.37632471	0	0.409949159
chr9.P03017	0	0.470474968	0.190614704	0.854931827	0.184329935	0.212861084	0.197672773	0	0.613525538	0	0	0.484775607	0.340187489	0.48604355	0.141941376	0.91252714	0.297913049	0.559128905	0.838326646	0.287462309	1.197833594	0.758601514	0.503999466	0.208354242	0.374341472	0.931824281	1.569205569	0.611793491	0	0.42345637	0.955307776	1.147323518	0.564250222	0.419267399	0.923310663	0.783520894	0.336343428	0.338015147	0	0.519410852	0	0.243973141	0	1.680265182	0	0	0.446155932	0.564041639	0.613787051	0	0.535118839	0.564063781	0	0	1.111465883	0.773826894	0.606522893	0	1.46421908	0	0.545490872	0.211729409	0.36889198	1.08465253	0.567378914	0	1.268371183	0.499733486	0.989650495	0.308209699	0	0.5642927	0.469081171	0.181929078	0.724094862	1.182345698	0.179140035	0.354677474	0.309094091	0.40251465	0.59635945	0.352517572	0.937392531	1.047670792	0.533817869	0.841156781	0.632106837	0.306195662	0.143124287	0.715079278	1.915377967	1.22244993	0.41504336	0.397192142	0.64452489	0.216580853	0.701703592	1.077559379	0.359370176	1.93509595	0	0	0	1.996804799	0.892219347	0.940811776	0.457069672	0.614923739
chr9.P03018	0	0	2.287376451	0.569954551	0.368659871	0	0.197672773	0	0	0.495500308	0	0	0.510281233	0.162014517	0.425824127	0.547516284	0	0	0.167665329	0	0.998194662	0.126433586	0.671999288	0.104177121	0.187170736	0.186364856	0.784602784	0.917690236	0	0.282304246	0.318435925	0.509921564	0.564250222	0.419267399	0.307770221	0.313408358	0	0	0	0.259705426	0	0.487946282	0.236872436	0	0	0	0	0.28202082	0	0	0	0	0	0	0	0	0	0.45984439	0	0	0.363660582	0	0	0	0	0	0	0	0	0	0	0.5642927	0.15636039	0.90964539	0.57927589	0.295586425	1.791400348	0.886693685	0.154547045	1.610058601	1.192718899	0	0	0.419068317	1.067635738	1.177619494	0.158026709	0.153097831	1.001870009	0.143015856	0.547250848	0.40748331	0.830086719	0.794384283	0.85936652	0.866323412	0.175425898	0.646535627	0.539055264	0.879589068	0.191566619	0.172584856	1.210942405	0.59904144	1.115274184	0.37632471	0.228534836	0
chr9.P03019	0.714988418	0.235237484	0.571844113	0	0.184329935	0.212861084	0.593018318	0.231669992	0	0.660667078	0.754019041	0	0.510281233	0	0.283882751	0	0.148956525	0	0	0.143731155	0.598916797	0.126433586	1.175998754	0.625062726	0	0.745459425	0.313841114	0.458845118	0	0	0.106145308	0.127480391	0.564250222	0.1397558	0	0.470112536	0	1.014045441	1.102741801	0.259705426	1.927763706	1.219865704	0.710617307	0.840132591	0.541015956	1.450473546	0.446155932	0.28202082	2.148254678	0	1.070237678	1.692191343	3.372702477	0.304636846	1.852443138	2.063538383	1.213045786	0.91968878	1.952292106	0.242501413	0.181830291	0.846917635	2.028905892	0.650791518	0.378252609	0.381743775	0.634185592	0.749600229	0.494825248	1.232838797	0.503929443	1.1285854	0.781801951	0	0	0.147793212	0	0	0	0.40251465	0	0	0	0	0.266908935	0.504694069	0.158026709	0.306195662	0.572497148	0	1.094501696	0	0	0.198596071	0.21484163	0.216580853	0.175425898	0	0	0.175917814	0.191566619	0	0	0.39936096	0.223054837	0	0	0.614923739
chr9.P03020	3.574942091	6.586649553	7.243358763	2.279818205	3.686598708	1.064305418	4.151128227	4.865069829	2.045085127	3.468502159	2.073552362	5.817307281	6.973843515	6.642595179	5.67765503	2.920086846	2.979130493	4.28665494	9.221593109	7.186557728	7.785918362	5.942378527	4.031995728	3.750376359	4.304926932	7.640959104	8.473710072	3.211915828	2.818698522	8.751431638	5.944137272	4.334333291	10.29756654	3.773406591	7.386485304	7.365096404	1.345373714	0	0.827056351	0.519410852	0.321293951	1.951785126	0	0.840132591	2.164063822	0	0.669233898	0.564041639	3.375828779	0.504492686	2.675594195	0.846095671	1.349080991	3.655642153	1.296710197	0.257942298	1.819568679	0.45984439	0	0.97000565	1.272812035	1.905564679	1.475567921	2.169305061	0.378252609	0.381743775	1.902556775	1.249333716	0.494825248	0	1.007858885	1.6928781	6.254415608	5.821730493	5.21348301	7.980833464	6.449041253	7.448226958	1.7000175	4.427661152	6.112684358	5.111504799	2.812177593	7.962298017	3.870179552	5.719866112	6.321068373	6.123913244	5.581847195	7.579840349	6.019759326	6.11224965	4.150433597	6.156478197	6.445248904	3.681874499	3.859369754	2.801654384	5.749922818	4.397945342	3.639765766	0.862924278	2.664073291	6.389775358	5.576370918	7.338331853	5.484836063	3.484567853
chr9.P03021	0.476658945	0	1.33430293	0.569954551	1.658969419	0.425722167	2.965091591	0.231669992	0.818034051	0.330333539	0.37700952	1.131143082	1.871031187	0.810072583	0.567765503	1.460043423	0.893739148	0	0	1.149849236	0.598916797	0.252867171	1.343998576	0.93759409	1.871707362	1.49091885	2.196887797	4.894347928	0.536894957	2.117281848	2.122906169	1.912205864	2.680188552	0.978290598	1.384965994	1.567041788	0	0	0	0	0	0	0	0	0.270507978	0	0.669233898	0	0.306893525	0	0	0	0	0	0	0	0	0	0	0	0	0	0	0	0	0	0	0	0	0	0	0	0.781801951	1.091574468	2.027465615	1.182345698	1.970540383	2.482742319	0.463641136	1.408801276	1.938168211	3.172658151	0.937392531	1.885807425	1.868362542	1.009388137	1.738293802	1.684076142	1.144994296	0.143015856	0	0.81496662	1.037608399	0.794384283	1.289049781	0.866323412	1.052555387	1.724095006	1.078110528	0.703671255	0.766266477	0.517754567	0.726565443	0.79872192	2.230548367	1.128974131	0.914139344	0.409949159
chr9.P03022	0	0	0	0	0	0	0	0	0	0	0	0.323183738	0	0	0.141941376	0	0	0	0	0	0	0	0.167999822	0.104177121	0	0.186364856	0.156920557	0.152948373	0.134223739	0.141152123	0.106145308	0	0.141062555	0	0.15388511	0.156704179	0	0	0	0	0	0.243973141	0	0	0	0	0	0.846062459	0	0	0	0	0	0.304636846	0	0	0	0	0	0	0	0	0.36889198	0	0.189126305	0	0	0	0	0	0	0	0	0.181929078	0.144818972	0	0	0	0	0	0	0	0.234348133	0	0.133454467	0	0	0	0	0	0.273625424	0	0	0	0	0	0.350851796	0	0	0.175917814	0	0	0.242188481	0	0	0	0	0
chr9.P03023	0.953317891	0	0.762458817	0.284977276	0.552989806	0.212861084	0.395345545	0.463339984	0.818034051	0.825833847	0	0.161591869	0.170093744	0.648058066	0	0.365010856	0.446869574	0.186376302	0	0.431193464	0	0.632167928	0.335999644	0.208354242	0.561512209	0.559094569	0.784602784	1.529483727	0.536894957	0.282304246	0.743017159	0.127480391	0.564250222	0.978290598	0.615540442	1.410337609	2.018060571	2.704121177	0.551370901	0.779116278	1.606469755	1.951785126	1.184362178	1.400220985	1.893555845	0.580189418	1.338467796	3.666270654	2.455148203	3.026956113	1.337797098	2.256255123	2.698161982	0.304636846	2.40817608	3.353249872	2.729353018	1.37953317	1.952292106	1.455008475	0.545490872	2.752482314	2.766689853	2.603166073	0.378252609	0.572615663	1.056975986	1.249333716	1.979300991	4.00672609	1.763753049	3.667902549	0.938162341	0.363858156	0.868913835	0.591172849	1.074840209	0.177338737	0.154547045	0.603771975	0.149089862	0.705035145	0.468696265	0.419068317	0.266908935	1.177619494	0.474080128	0.459293493	0.715621435	1.573174412	0	0.203741655	1.660173439	0.992980354	0.21484163	0	1.578833081	0.646535627	0.718740352	0	0	0.517754567	0	1.39776336	0.223054837	0.940811776	0.457069672	0
chr9.P03024	3.574942091	8.939024393	12.77118519	15.38877288	8.110517158	10.00447093	9.092947545	6.950099755	6.13525538	4.789836315	5.278133285	9.049144659	3.231781141	6.642595179	4.258241272	4.197624842	6.256174036	0.559128905	3.688637244	4.024472327	3.593500783	3.540140399	5.03999466	6.042273023	4.117756196	5.963675398	5.178378378	7.80036701	1.879132348	3.387650957	4.776538879	1.147323518	6.347814992	3.074627593	2.154391547	3.290787755	1.345373714	2.36610603	3.859596305	2.337348835	3.212939509	4.391516534	0	5.880928137	5.139651578	3.48113651	4.907715251	5.076374752	21.17565325	5.549419541	10.43481736	11.56330751	1.686351239	15.53647915	3.149153335	3.61119217	5.761967483	5.977977068	3.904584213	4.365025426	7.636872213	5.293235219	4.426703764	3.904749109	1.323884132	1.526975101	7.187436706	4.497601377	6.927553467	1.232838797	4.031435541	8.182244149	8.443461071	7.459092195	7.53058657	7.537453827	7.165601392	5.852178324	2.781846819	13.48424078	9.839930918	10.2230096	5.390007052	5.866956434	7.873813571	12.61735172	6.7951485	8.267282879	5.581847195	7.865872061	3.830755935	5.093541375	5.603085356	4.766305701	5.585882383	6.497425587	6.841610018	5.818820644	5.210867553	8.444055057	5.17229872	0.862924278	4.601581139	8.186899678	8.922193468	8.090981274	4.570696719	4.71441533
chr9.P03025	0.476658945	0	0	0	0	0	0	0	0	0	0	0	0	0	0	0	0	0	0	0	0	0	0	0	0	0	0	0.152948373	0	0	0	0	0	0	0	0.470112536	0	0	0	0	0	0	0	0	0.270507978	0	0.223077966	0.28202082	0	0	0	0	0	0	0	0	0.303261446	0	0	0	0	0	0	0	0	0	0.422790394	0	0.247412624	0	0	0	0.15636039	0	0	0.443379637	0	0	0	0	0	0	0	0.209534158	0.133454467	0.168231356	0	0.153097831	0.143124287	0.286031711	0.273625424	0	0	0	0	0	0.175425898	0	0	0	0	0	0	0	0	0	0	0.20497458
chr9.P03026	1.906635782	2.587612324	2.859220564	2.56479548	2.949278967	1.702888668	1.581382182	1.158349959	3.681153228	1.651667695	0.754019041	0.646367476	0.510281233	1.296116133	0.425824127	0.91252714	0.893739148	0.931881509	1.173657305	1.006118082	1.796750391	0.252867171	0.671999288	0.729239848	0	1.49091885	1.255364455	0.917690236	0.268447478	1.270369109	0.955307776	0.254960782	1.551688109	1.118046397	0.461655331	1.253633431	1.345373714	0.338015147	0.551370901	0.779116278	0	0.975892563	0.473744871	2.240353576	1.352539889	1.740568255	0.892311864	0.564041639	0.613787051	2.522463428	2.675594195	1.692191343	0	3.046368461	1.296710197	0.515884596	2.122830125	0.689766585	0.73210954	0.242501413	0.545490872	1.270376453	2.028905892	1.518513542	0.378252609	0	1.056975986	1.249333716	0.742237871	0	0.503929443	2.53931715	1.876324682	2.547007091	1.448189725	1.625725335	2.328820452	1.596048634	0.463641136	1.408801276	2.534527661	2.29136422	1.171740664	1.885807425	2.402180411	2.187007631	0.790133547	1.224782649	0.715621435	1.859206123	0.273625424	0.203741655	0	1.191576425	0.42968326	1.082904264	1.227981285	1.293071254	0.89842544	0.703671255	0.766266477	0	0.242188481	1.19808288	1.115274184	0.752649421	0.457069672	0.409949159
chr9.P03027	0	0	0.381229409	0	0.184329935	0	0	0.926679967	0	0.330333539	0.565514281	0	0.170093744	0	0	0	0	0	0	0	0	0	0	0	0	0.186364856	0	0	0.134223739	0	0.106145308	0	0.282125111	0	0.307770221	0.156704179	0	0	0.551370901	2.077643409	0.642587902	0.243973141	0.947489742	0.560088394	1.082031911	0.580189418	0.223077966	2.538187376	0.306893525	1.008985371	0.26755942	0	2.023621486	1.218547384	0.555732941	0.257942298	0.303261446	0	0	0.485002825	0.545490872	4.658046993	0.553337971	0.867722024	0.756505218	0.190871888	0.634185592	1.249333716	2.226713614	0	1.511788328	0.28214635	0.469081171	0.363858156	0	0.443379637	0.179140035	0	0	0.201257325	0	0	0	0	0.133454467	0.168231356	0	0.153097831	0	0.143015856	0	0	0	0.397192142	0.21484163	0	0.350851796	0	0	0.527753441	0.383133239	0	0	0.39936096	0.223054837	0	0	0
chr9.P03028	106.5332743	134.7910783	123.7089431	117.1256603	132.1645637	137.7211211	129.4756661	119.7733858	156.0399952	132.6289159	110.6522942	149.9572544	158.8675571	113.2481471	116.3919281	131.7689189	139.4233071	154.8787067	147.0424938	101.0430017	105.4093563	114.8016958	143.6398478	200.2284267	144.8701498	169.778384	140.600819	148.6658183	92.74860375	122.6611951	142.7654398	141.6307143	134.8558029	161.5577044	93.8699174	136.6460439	47.76076685	37.85769648	60.09942817	31.16465113	52.69220795	57.82163436	69.16675118	55.16870681	53.5605796	58.01894184	69.82340334	47.94353933	92.37495113	58.01665884	70.36812734	80.94315255	60.37137434	61.23200607	78.91407769	45.65578672	45.79247842	61.84907044	32.70089278	45.34776415	94.18809062	63.73055204	78.02065384	60.7405417	64.11381723	55.54371929	65.74390634	61.21735207	62.3479812	76.43600542	49.38508538	95.64761263	183.2543773	128.0780709	161.6179733	139.6645856	159.9720511	144.1763933	141.7196407	166.0372932	133.5845167	146.8235689	202.2424385	194.2381648	121.1766563	142.3237274	155.6563087	170.8571795	154.57423	214.3807676	303.1769697	165.4382239	144.4350892	160.8628174	180.6818109	197.5217378	196.3015798	169.1768224	143.3887003	171.5198683	169.5364581	166.5443856	192.7820309	200.2795214	182.2358016	187.0333811	196.3114241	234.6958936
chr9.P03029	0	0	0	0.284977276	1.474639483	0.212861084	0.395345545	0	1.022542563	0.165166769	0.37700952	1.131143082	0	0.324029033	0.141941376	0.547516284	0.297913049	0	0	0	0	0	0.503999466	0.104177121	0	0.559094569	0.313841114	0.152948373	0.134223739	0.282304246	0	0	0.282125111	0.559023199	0	0.313408358	0	0	0.27568545	0	0	0	0	0	0	0.580189418	0.446155932	0	0.306893525	0	0	0	0	0	0.185244314	0	0.303261446	0	0	0.485002825	0	0	0	0	0	0	0	0.249866743	0	0	0.503929443	0	0.469081171	0.363858156	0.289637945	0	0.179140035	0.354677474	0.618188182	0.201257325	0.149089862	0.705035145	0.234348133	0.419068317	0.266908935	0.336462712	0.790133547	0.306195662	0.429372861	0	0	0.611224965	0.830086719	0.198596071	0.21484163	0.866323412	1.052555387	1.50858313	0.359370176	0.879589068	0.957833096	0.517754567	1.695319367	0.19968048	0.892219347	0.564487066	0.228534836	0.20497458
chr9.P03030	18.58969887	19.99518614	18.87085572	25.6479548	23.59423173	18.0931921	17.395204	19.69194931	21.0643768	18.99417849	13.38383797	25.69310716	36.40006127	16.36346617	21.57508911	19.89309164	20.40704388	36.90250774	38.89835639	19.54743702	21.36136576	24.14881486	16.7999822	29.1695939	21.15029319	22.5501476	21.96887797	15.44778565	11.81168904	19.05553663	10.61453084	25.62355858	21.72363353	14.25509157	14.77297061	18.17768474	15.13545428	17.9148028	10.20036166	9.868806192	7.711054822	9.758925631	8.053662808	17.92282861	11.36133507	8.412746567	8.700040672	9.306687045	12.88952807	7.567390283	12.3077333	10.99924373	13.49080991	4.569552691	18.7096757	18.31390315	21.22830125	18.85361998	23.42750528	24.49264267	10.36432657	7.410529307	11.2512054	15.83592694	7.56505218	7.634875503	11.62673585	9.49493624	6.927553467	9.246290978	11.59037718	12.69658575	22.51589619	17.10133332	16.79900081	22.02118863	22.03422428	21.63532593	18.23655137	19.11944588	13.26899775	21.6798307	19.21654688	26.40130395	17.34908075	19.34660597	15.01253738	18.83103322	16.6024173	18.30602952	12.5867695	17.92926564	22.61986311	14.10032103	22.34352953	23.60731296	20.87568185	13.57724817	10.96079037	13.72158947	14.17592983	10.52767619	16.46881671	11.38178736	18.06744177	12.23055309	12.79795081	15.16811889
chr9.P03031	9.294849436	20.23042363	18.68024102	11.6840683	16.77402412	14.04883151	17.19753123	12.74184955	15.74715547	17.3425108	17.15393318	19.06784053	16.83928068	14.09526294	12.49084107	13.14039081	13.2571307	15.65560934	14.08388766	13.07953506	10.78050235	13.14909291	11.75998754	16.87669361	16.47102478	14.16372907	14.12285012	12.84766331	9.529885479	10.86871349	15.28492441	13.25796066	9.733316321	18.30800976	10.46418751	10.96929252	2.690747428	2.36610603	1.654112702	4.414992244	7.06846692	3.903570252	3.789958969	4.200662955	4.598635622	1.160378837	2.900013557	3.666270654	3.375828779	2.522463428	1.605356517	3.666414576	1.349080991	1.827821077	4.260619218	3.869134468	5.15544459	4.598443899	4.636693753	5.577532489	2.000133199	2.964211723	1.475567921	4.338610121	5.295536526	2.481334539	2.113951972	1.249333716	2.968951486	1.849258196	5.039294426	2.821463499	18.29416565	18.55676595	20.12983718	14.33594159	20.78024404	19.32992234	17.30926909	16.10058601	14.16353693	18.15465498	13.82653983	18.85807425	11.87744759	17.32782969	17.85701815	18.37173973	21.75489163	21.73841006	21.89003391	16.2993324	14.31899591	16.68206995	18.26153856	19.70885761	15.08662722	13.57724817	10.06236493	12.13832914	13.60122997	13.11644902	12.59380101	13.77795312	13.3832902	14.86482606	12.56941598	14.34822057
chr9.P03032	5.2432484	10.11521181	5.909055833	2.56479548	7.557527352	1.702888668	5.732510409	6.25508978	8.998374557	5.946003702	9.42523801	7.271634101	10.03553091	4.374391947	5.251830902	5.292657409	7.596782758	6.709546862	7.712605146	4.024472327	4.990973309	6.068812112	6.383993236	7.604929839	3.93058546	7.827323961	6.433742833	5.812038164	4.429383392	4.234563696	5.41341073	3.824411728	5.50143966	5.170964588	4.770438425	3.290787755	0	0	0	1.298527131	0.321293951	0	0.473744871	0.280044197	1.352539889	0.870284128	0.446155932	0	0.920680576	0	0	0.28203189	0	1.52318423	0.370488628	0.773826894	2.729353018	1.609455365	0.488073027	1.697509888	0.181830291	0.211729409	0.36889198	0	0.189126305	0	1.056975986	0.249866743	0.494825248	0	1.763753049	1.6928781	10.00706497	4.548226948	7.240948625	5.616142067	8.777861706	5.320162113	4.79095841	6.238977077	3.279976973	5.99279873	5.390007052	6.286024751	4.804360823	7.065716962	7.427255338	7.348695892	7.013090066	10.0111099	5.198883054	4.686058065	5.603085356	8.341034976	6.445248904	4.115036205	5.087351039	6.465356271	2.874961409	3.34243846	5.555431959	5.350130521	3.148450253	3.793929119	4.461096734	6.585682433	3.885092212	4.91938991
chr9.P03033	0.238329473	0.470474968	3.240449973	1.994840929	2.027629289	0.851444334	2.569746045	3.243379886	1.431559589	2.642668312	1.508038082	1.777510558	1.020562466	2.268203232	2.838827515	2.007559707	1.787478296	0.559128905	1.341322634	0.431193464	1.597111459	1.517203028	0.671999288	2.604428027	2.058878098	1.677283706	1.569205569	1.070638609	1.61068487	0.705760616	1.273743701	1.784725473	2.398063441	1.956581195	0.923310663	1.096929252	0	0	0	0	0	0.243973141	0.236872436	0	0	0	0	0	0.306893525	0	0	0.28203189	0	0.304636846	0	0	0	0	0	0	0	0	0	0	0	0	0	0	0	0	0	0	3.909009755	3.45665248	2.751560477	2.512484609	3.224520627	2.837419793	1.545470455	4.427661152	1.789078349	5.287763585	1.874785062	1.885807425	2.135271477	1.682313562	3.002507477	1.37788048	1.431242871	3.003332969	0.547250848	0.81496662	2.075216799	1.191576425	3.652307712	2.165808529	0.526277694	2.586142509	0.539055264	0.703671255	1.532532954	1.208093989	1.210942405	1.19808288	1.33832902	2.634272973	2.970952868	1.229847478
chr9.P03034	1.191647364	0.470474968	1.143688226	0.854931827	0.737319742	0.638583251	0.197672773	2.316699918	1.431559589	0.495500308	3.581590444	1.45432682	1.020562466	0.162014517	0.141941376	1.460043423	1.042695673	2.422891922	0.167665329	0.718655773	0.199638932	1.011468685	1.007998932	1.562656816	0.748682945	0.931824281	0.784602784	0.611793491	0.134223739	0.705760616	0.424581234	0.382441173	1.128500443	0.559023199	0.615540442	0.313408358	0	0	0	0	0	0	0	0	0	0	0	0	0	0	0	0	0	0	0	0	0	0.229922195	0	1.212507063	0	0	0	0	0	0	0	0	0	0	0	0	1.094522731	1.091574468	2.172284587	1.92131176	1.074840209	0.886693685	1.390923409	2.213830576	1.639988486	1.233811503	1.171740664	0.209534158	1.334544673	0.841156781	0.790133547	0.459293493	0.286248574	0	0	0.81496662	0.41504336	0.397192142	0.64452489	0	0	0.646535627	0.89842544	0.527753441	0	0.690339422	1.937507848	0.39936096	0.892219347	0.752649421	1.14267418	0.20497458
chr9.P03035	0	0.705712452	0.571844113	0	0.368659871	0	0.593018318	0	1.227051076	0.660667078	0.565514281	0.484775607	0.170093744	0.810072583	0.141941376	0.365010856	0.893739148	0.559128905	0	0.143731155	0.199638932	0.252867171	0	0.625062726	0	0.372729712	1.412285012	0	0	0.282304246	0.318435925	0.382441173	0.423187666	0.559023199	0.615540442	0.470112536	0	0.338015147	0.551370901	0	0	0.731919422	0	0.280044197	0.541015956	0.290094709	0	0.564041639	0	1.513478057	0	1.128127562	0.337270248	0	0	0.257942298	0.303261446	0.229922195	0.244036513	1.455008475	0.909151454	0	0	0	0	0.190871888	0	0	0.494825248	0	1.511788328	0	0.15636039	0.545787234	1.882646642	0.295586425	0	0.354677474	1.081829318	0.8050293	0.149089862	0.176258786	0.937392531	1.676273267	0.667272337	1.009388137	0.632106837	0.612391324	0.286248574	1.00111099	3.009879663	0.203741655	0.62256504	0	0.42968326	0.866323412	1.227981285	0	0.359370176	0.351835627	0	0	0.484376962	0.9984024	0.446109673	0	0.228534836	0.819898318
chr9.P03036	0.953317891	0	0	2.56479548	0	1.277166501	0.395345545	1.158349959	0.818034051	0.825833847	0	1.131143082	1.530843698	0.48604355	0.283882751	0	0.446869574	0.186376302	0.502995988	0.287462309	0.199638932	0.758601514	1.175998754	0.625062726	0.561512209	0.745459425	0.313841114	0.152948373	0.134223739	0.564608493	0.636871851	0.637401955	0.846375332	0.559023199	0.15388511	0.470112536	0	0	0.27568545	0.259705426	0	0	0	0	0.270507978	0	0	0	0	0	0	0.28203189	0.337270248	0	0.370488628	0	0.606522893	0.91968878	0	0	0	0.211729409	0	0	0.378252609	0.190871888	0	0	0	0.308209699	0	0	0.625441561	0.727716312	0.144818972	0.443379637	1.253980244	0.709354948	1.081829318	0.40251465	0.894539174	0.705035145	0.937392531	1.047670792	0.400363402	0.336462712	0.474080128	0.459293493	0.572497148	0.429047567	0.820876272	0.611224965	0.62256504	0.794384283	0.42968326	1.51606597	0.701703592	0.862047503	1.078110528	0.703671255	0.766266477	0.345169711	0.968753924	1.19808288	0.66916451	0.752649421	0.914139344	1.024872898
chr9.P03037	14.29976836	11.52663672	19.44269984	18.80850019	16.58969419	25.33046894	16.80218568	13.43685953	16.56518952	19.65484557	15.08038082	21.8149023	17.6897494	18.30764037	18.87820297	21.17062964	20.40704388	21.619651	15.25754496	16.52908277	21.16172683	14.66629594	18.3119806	14.58479695	17.78121994	14.35009393	22.43963964	21.25982381	19.73088965	21.17281848	22.18436946	23.45639193	23.98063441	25.57531134	21.54391547	18.02098056	2.690747428	5.070227207	4.135281755	4.934403096	4.498115313	1.707811985	7.106173066	4.480707152	3.246095733	3.48113651	2.230779659	4.512333113	4.296509355	1.008985371	2.140475356	5.358605918	2.023621486	3.655642153	6.668795298	5.932672851	5.15544459	5.977977068	2.440365133	6.547538139	5.454908723	4.446317584	4.426703764	4.121679615	2.08038935	3.244822089	3.80511355	1.749067202	2.968951486	0.616419399	1.007858885	2.2571708	17.04328253	16.73747517	14.77153519	10.64111129	16.66002324	16.84718002	17.15472205	20.32698983	13.56717748	14.27696168	14.2952361	16.76273267	16.54835395	14.13143392	15.17056409	17.91244624	18.17678446	20.02221979	18.88015425	16.50307406	17.63934279	17.27785816	16.97248878	18.62595335	17.89344159	15.9478788	23.71843162	17.23994574	13.60122997	16.56814613	13.32036645	23.96165759	17.6213321	18.62807317	15.76890368	17.83278842
chr9.P03038	2.383294727	0	2.477991156	3.989681858	3.133608902	1.702888668	2.767418818	4.401729845	2.249593639	3.468502159	1.508038082	3.878204854	3.401874885	1.620145166	3.690475769	0.547516284	5.362434888	2.236515621	0.838326646	2.730891936	4.591695444	3.034406056	3.695996084	3.021136511	1.123024417	2.236378274	1.883046683	2.600122337	4.160935913	1.834977602	2.122906169	3.569450946	4.231876661	3.633650792	4.154897983	1.880450146	0	0	0	0.779116278	0.642587902	0.487946282	0.236872436	0.840132591	0.541015956	0.290094709	0.223077966	0	0	0	0.26755942	0.564063781	0	0.913910538	0.370488628	0.257942298	0.909784339	0	0	0.485002825	0.363660582	0	0	0.433861012	0	0.381743775	0	0	0	0	0	0	1.250883122	5.639801416	2.461922532	2.216898185	4.299360835	3.369436005	1.7000175	4.025146502	3.279976973	3.877693296	2.109133194	1.885807425	2.535634879	1.682313562	3.476587605	1.837173973	2.146864306	1.287142701	0	2.44489986	1.452651759	4.369113559	1.074208151	0.866323412	2.105110775	4.094725639	2.156221057	2.111013764	2.68193267	1.5532637	3.875015696	2.396165759	2.899712877	2.069785907	1.828278688	1.639796637
chr9.P03039	0.953317891	0	2.477991156	1.139909102	4.055258579	0.638583251	5.139492091	4.401729845	2.045085127	5.615670163	3.770095204	1.939102427	2.721499908	3.240290331	2.554944763	5.110151981	4.915565314	2.422891922	0.335330659	6.036708491	3.593500783	2.528671713	2.51999733	3.85455348	2.807561043	3.168202555	2.353808353	3.976657691	1.879132348	4.093411573	2.865923328	4.079372509	3.66762644	2.655360194	5.539863978	1.410337609	0	0	0	0.259705426	0	0	0.473744871	0.280044197	0.270507978	0	0.446155932	0.28202082	0.306893525	0	0	0.28203189	0	0.609273692	0	0	1.819568679	0.45984439	0	0	0	0	0	0.650791518	0	0	0.845580789	0	0.247412624	0	0.251964721	0	0.625441561	3.274723403	2.461922532	4.138209944	4.83678094	4.788145902	1.854564546	4.628918477	4.621785734	2.996399365	3.280873858	0.419068317	2.935998281	1.850544919	2.37040064	1.990271804	4.579977186	0.143015856	1.641752544	4.278574755	6.433172076	4.766305701	1.503891411	2.598970235	4.385647448	4.741261266	3.234331585	2.814685019	2.490366051	4.142036532	5.328146582	0.9984024	6.691645101	1.881623552	2.513883196	1.639796637
chr9.P03040	0.238329473	0	0.571844113	0.284977276	2.211959225	0	0.988363864	5.560079804	0.613525538	1.816834464	1.696542842	3.878204854	1.19065621	0.162014517	0.425824127	0.730021712	0.297913049	0.745505207	0	2.587160782	0.798555729	0.632167928	0.503999466	0.208354242	0.374341472	0.559094569	0.313841114	1.529483727	0	0.705760616	0.212290617	2.294647037	0.423187666	0	0.15388511	0.156704179	0	0	0	0	0	0	0	0	0.541015956	0.290094709	0	0	0	0	0	0	0	0	0	0	0.303261446	0	0	0	0	0	0	0	0	0	0	0	0	0	0.251964721	0.28214635	0	0.181929078	0.289637945	1.625725335	0.537420104	2.660081056	0.154547045	0.201257325	0.894539174	0.528776359	0.937392531	0.628602475	0.533817869	0.336462712	0.316053419	0.153097831	1.144994296	0	1.094501696	0.203741655	2.282738478	1.390172496	1.933574671	0.649742559	0.526277694	1.50858313	0.179685088	0.527753441	0	0.862924278	3.632827215	0.59904144	1.561383857	0	0.228534836	0.409949159
chr9.P03041	0	0	0.571844113	0	0	0	0	0	0.204508513	0.330333539	0	0.161591869	0	0.48604355	0.567765503	0.365010856	0	0.186376302	0.167665329	0.143731155	0.199638932	0	0	0.208354242	0.935853681	0.559094569	0.470761671	1.070638609	0.536894957	0.564608493	0.530726542	0.127480391	0.423187666	0.279511599	0.15388511	0.783520894	0	0	0	0.519410852	0.642587902	0	0	0	0.811523933	0	0	0	0	0	0	0.28203189	1.011810743	0.304636846	0.370488628	0.515884596	0.303261446	0.229922195	0	0	0.181830291	0.423458818	0	0	0.189126305	0.572615663	0	0.499733486	0	0.616419399	0	0	0.15636039	0	0.724094862	0	0.179140035	0	0.154547045	0.8050293	0.149089862	1.410070289	0.234348133	0.419068317	0.800726804	0.672925425	0.316053419	0.459293493	0.143124287	0.715079278	2.462628815	0.203741655	0.62256504	0.794384283	0.64452489	0.433161706	0.350851796	0.215511876	0.179685088	0.351835627	0.191566619	0.345169711	0.484376962	0	0.223054837	0.37632471	0	0.20497458
chr9.P03042	0.714988418	0	1.33430293	0.284977276	2.580619096	2.128610835	0.790691091	3.70671987	0.204508513	2.807835081	1.131028561	0.807959345	2.721499908	0.972087099	1.277472382	2.190065135	3.277043543	0.745505207	0.167665329	1.293580391	1.397472527	0.758601514	0.83999911	0.625062726	2.058878098	2.422743131	2.196887797	0.917690236	1.744908609	3.387650957	2.759778019	1.912205864	2.115938331	1.118046397	3.07770221	2.350562682	0	0	0	0	0	0	0	0	0	0	0	0	0	0	0	0.28203189	0	0	0	0.515884596	1.516307232	0	0	0	0	0	0	0	0	0	0	0	0	0	0	0	1.250883122	3.820510636	2.606741505	3.251450671	2.507960487	3.901452216	2.163658637	2.415087901	2.981797248	2.820140579	0.937392531	1.25720495	1.601453608	1.514082206	1.738293802	0.765489155	1.717491445	0.858095134	2.462628815	2.648641515	1.245130079	2.978941063	2.148416301	0.433161706	1.754258979	1.293071254	1.617165792	1.407342509	1.532532954	1.035509133	0.968753924	0.9984024	1.561383857	1.881623552	1.371209016	1.844771216
chr9.P03043	0.953317891	0.705712452	0.762458817	1.424886378	0.184329935	2.554333003	0.593018318	0.231669992	1.022542563	0.495500308	0.565514281	0.484775607	1.020562466	0.324029033	0.425824127	0.182505428	0.297913049	0.372752603	0.670661317	0.431193464	1.197833594	0.758601514	0	0.416708484	0.561512209	0.372729712	0.156920557	0	0.268447478	0.282304246	0.318435925	0.254960782	0.141062555	0.838534798	0.461655331	0.313408358	0.672686857	0.676030294	0	0.519410852	0	0.487946282	0.473744871	1.680265182	0.811523933	0.290094709	1.338467796	0.564041639	0.613787051	0.504492686	0.26755942	0.846095671	0	0	1.111465883	0.773826894	0.303261446	0.689766585	0.73210954	0.242501413	0.545490872	0.846917635	0.553337971	1.301583036	1.702136741	1.717846988	0.634185592	2.248800688	1.484475743	0.616419399	1.007858885	0.28214635	0.781801951	0.545787234	0.144818972	0.443379637	1.074840209	0.177338737	0.154547045	0.201257325	0.894539174	1.057552717	0	1.047670792	0.667272337	0	0.316053419	0.918586987	0.286248574	0.429047567	0	0.81496662	0.41504336	0.198596071	0.85936652	0	0.175425898	0.215511876	0.89842544	0.351835627	0.383133239	0.517754567	0	0.39936096	0.66916451	1.128974131	0.228534836	0.819898318
chr9.P03044	0	0.705712452	0.762458817	1.709863654	0.737319742	1.915749752	0.593018318	1.621689943	1.022542563	0.991000617	0.565514281	1.45432682	0.850468721	0.324029033	0.99358963	0.365010856	0.297913049	1.863763017	1.341322634	1.006118082	1.397472527	0.8850351	0.503999466	1.250125453	0	0.372729712	0.627682228	0.611793491	0.536894957	0.705760616	0.106145308	0	0.141062555	1.118046397	0.615540442	0	5.045151427	1.352060589	1.102741801	0.779116278	0.963881853	0.487946282	0.710617307	0.840132591	1.623047867	0.290094709	0.669233898	1.692124917	2.148254678	1.513478057	2.140475356	1.410159452	2.698161982	0	0.185244314	0.773826894	0.909784339	2.299221949	0.73210954	1.940011301	0.181830291	0.423458818	0.737783961	1.301583036	0.756505218	0.381743775	0.634185592	0.749600229	0.247412624	2.465677594	2.771611934	0.28214635	0.31272078	0.181929078	0.434456917	0.591172849	0	0.354677474	0.463641136	0.40251465	0.59635945	0.705035145	0	0.838136633	0.533817869	0.168231356	0.790133547	0	0.286248574	0.858095134	0	0.203741655	0.41504336	0.794384283	0.42968326	0.649742559	0.701703592	0.215511876	0	0.351835627	0.383133239	1.035509133	0.726565443	0.59904144	0.223054837	0.564487066	0.228534836	0.614923739
chr9.P03045	0.953317891	0	1.524917634	1.424886378	0.921649677	0.212861084	0.790691091	0.463339984	1.227051076	1.651667695	1.696542842	2.747061772	0.850468721	2.268203232	1.419413757	0.91252714	1.489565247	2.236515621	0.838326646	0.431193464	0.199638932	0.8850351	1.343998576	0.208354242	0	0.186364856	0	0.458845118	0.939566174	0.846912739	1.486034318	0.637401955	0	0.559023199	1.538851105	0	0	0	0	0	0	0	0	0	0	0	0	0	0	0	0.535118839	0	0	0	0	0	0	0	0	0	0	0	0	0	0	0	0	0	0	0	0	0.84643905	0	1.273503545	1.593008697	0.738966062	0.537420104	0.177338737	0.927282273	0	1.043629037	1.586329076	1.640436929	0.628602475	0	0.336462712	0.948160256	0.765489155	0.143124287	0.143015856	0	0.203741655	0	0	0.42968326	0.216580853	0.701703592	0.215511876	0	1.055506882	1.149399716	1.725848555	0	0.39936096	0	0.188162355	0	0.20497458
chr9.P03046	131.7961984	111.7378049	186.0399514	175.830979	124.0540465	110.9006245	106.3479517	175.8375238	143.5649759	126.1874119	123.6591227	242.3878034	43.54399853	110.4939003	136.2637207	85.0475294	200.7933953	124.6857459	87.6889672	10.34864313	85.04618519	61.69958981	184.1278049	100.1142134	105.3771245	61.87313226	45.19312039	113.9465377	129.7943558	74.38716893	176.3073573	100.1995873	40.20282828	124.9416849	123.4158586	48.57829543	52.13323142	49.35021148	76.91624064	48.30520926	52.370914	79.04729761	119.3837075	54.32857422	58.97073916	109.6558001	125.3698169	67.96701751	133.4986835	36.32347336	102.2076983	153.1433165	61.04591484	184.6099287	90.95495809	23.21480681	45.18595553	139.1029279	76.38342867	50.1977924	103.2796052	61.82498736	53.30489116	60.52361119	173.8070738	143.1539157	80.33017495	69.21308785	59.87385497	95.54500677	125.4784312	96.77619803	105.0741822	110.6128794	100.6491859	132.8660979	100.8558396	86.89598118	147.9015225	107.2701543	70.07223533	127.9638788	172.9489219	102.6717376	49.7785163	72.00302047	108.0902692	150.3420701	110.4919496	155.4582351	58.00858987	78.84802049	87.15910554	134.0523478	212.0486889	88.14840712	73.85430302	152.3668961	75.1083668	135.4567165	445.2008232	317.3835493	109.9535704	109.2252225	143.42426	230.4988851	213.6800716	156.6005788
chr9.P03047	0.476658945	0	0.190614704	0	0.737319742	0	0.395345545	1.621689943	0.613525538	0.495500308	0.18850476	0.807959345	0	0	0.141941376	0.365010856	0.595826099	0	0	0	0	0.126433586	0.167999822	0.312531363	0.187170736	0.372729712	0	0.305896745	0.268447478	0.141152123	0.106145308	0	0.282125111	0.1397558	0.461655331	0	0	0.338015147	0.27568545	0	0	0.243973141	0	0	0.811523933	0	0.669233898	0	0.306893525	0	0	0.28203189	0	0.913910538	0	0	0	0.91968878	0	0.242501413	0	0.211729409	0.18444599	0.216930506	0.189126305	0.381743775	0.211395197	0	0.247412624	0	1.007858885	0	0	0.181929078	0	0.295586425	0.716560139	0.354677474	0.463641136	0	0.149089862	0.176258786	1.874785062	0.419068317	0.266908935	0.168231356	0.316053419	0.153097831	0.429372861	0	0	0.81496662	0.20752168	1.390172496	1.289049781	0.866323412	0.175425898	0.215511876	0.539055264	0.351835627	1.149399716	1.035509133	0.484376962	0.19968048	0.446109673	0.188162355	0.228534836	1.434822057
chr9.P03048	4.528259982	3.763799744	11.62749696	0.854931827	15.48371457	12.55880393	4.744146545	12.74184955	12.27051076	14.03917541	5.843647566	25.04673968	7.654218492	14.90533552	10.64560318	17.52052108	6.256174036	13.41909372	17.26952891	3.593278864	9.782307686	5.815944941	20.83197793	8.334169686	2.807561043	1.49091885	0.784602784	7.188573519	2.281803565	6.351845544	2.01676086	3.441970555	0.423187666	4.052918191	10.92584284	3.760900292	7.063211998	20.61892398	17.64386882	29.60641858	20.88410681	10.97879133	34.34650315	7.001104925	26.7802898	6.382083602	18.96162711	14.94710344	6.444764033	8.576375654	21.40475356	14.10159452	9.106296689	11.57620015	15.19003373	12.3812303	16.07285666	51.27264947	20.98714014	16.24759464	36.91154903	11.64511748	7.931177577	26.68245224	55.98138613	38.17437752	33.18904597	7.246135552	23.25678664	4.00672609	15.87377744	10.43941495	0.469081171	4.912085104	13.03370752	4.433796369	5.553341079	2.305403582	9.891010911	1.006286625	17.14533418	4.935246013	2.109133194	5.866956434	3.069452748	5.215172043	8.059362175	3.980543608	1.574367158	4.862539092	3.830755935	1.833674895	4.150433597	6.95086248	4.296832602	5.631102175	6.315332324	1.724095006	1.257795616	4.925698783	9.769897583	11.21801561	3.390638734	0.19968048	4.014987061	2.634272973	3.42802254	2.049745796
chr9.P03049	0	0.235237484	0	0	0.552989806	0.425722167	0	0	0	0.165166769	1.319533321	0.161591869	0.340187489	1.458130649	0.851648254	0.365010856	0.893739148	0	1.005991976	0	0	0.252867171	1.847998042	0.208354242	0.187170736	0	0.156920557	0.917690236	0.402671217	0.42345637	0.212290617	0.127480391	0	0.978290598	0.15388511	0.626816715	0	0	1.929798152	0.259705426	0.642587902	0.731919422	5.211193582	1.120176788	2.975587756	2.900947092	2.453857625	1.128083278	0.613787051	0	1.872915937	1.128127562	0.337270248	2.741731615	1.481954511	0	0	0.45984439	1.220182567	1.697509888	5.454908723	0.211729409	2.028905892	2.169305061	3.78252609	2.863078314	6.13046072	0	2.721538862	0	1.007858885	1.97502445	0	0	2.172284587	0	0	0	0.927282273	0.40251465	1.341808762	1.057552717	0.234348133	0	0	0	0.632106837	0.612391324	0.143124287	0.286031711	0	0	0	0.992980354	0.21484163	0	0	0	0.718740352	0.175917814	1.915666193	0.345169711	0	0	1.115274184	0	0	0
chr9.P03050	0	0	1.524917634	0.284977276	0.368659871	1.064305418	0	0.231669992	0	0.495500308	0.754019041	1.939102427	0.340187489	0.972087099	0.567765503	0.730021712	0	0.372752603	0.838326646	0.143731155	0.199638932	0.126433586	0.503999466	0.104177121	0.748682945	0	0	0.152948373	0.268447478	0.42345637	0	0.127480391	0.141062555	0.419267399	0.769425552	0	0	0	2.205483603	0.259705426	3.53423346	0.731919422	5.448066017	0.560088394	1.893555845	1.450473546	0.892311864	0.28202082	0	0	1.337797098	1.410159452	0.337270248	2.132457923	0.555732941	0.515884596	1.213045786	1.37953317	0.73210954	0	2.000133199	0.211729409	0.553337971	3.687818603	3.215147177	0.76348755	4.227903945	0.249866743	2.226713614	0	0.755894164	0.84643905	0.31272078	0.545787234	0.434456917	0.738966062	0.895700174	0	0.309094091	0	0.59635945	0.176258786	0	0	0.934181271	0	0.474080128	0	0.429372861	0.143015856	0	0.40748331	0	0.198596071	0.42968326	0.216580853	0.350851796	0.215511876	0	0.527753441	0.957833096	0.690339422	0.242188481	0	0.446109673	0.752649421	0.457069672	0.409949159
chr9.P03051	0	0	0.953073521	0	0.552989806	2.341471919	0.395345545	2.54836991	4.090170253	1.321334156	1.508038082	6.463674757	0.170093744	1.620145166	1.561355133	1.642548851	1.787478296	0	0	0.431193464	1.197833594	1.264335857	1.175998754	0.208354242	0.374341472	0	0	1.6824321	0.402671217	0.988064862	0.318435925	0.637401955	0.141062555	0.698778998	2.462161768	0.626816715	0	0	0	0.519410852	0	1.219865704	1.421234613	0.280044197	1.623047867	0	1.11538983	0.28202082	0	0	1.070237678	0	0	0	0.370488628	0	0.303261446	2.988988534	0	1.212507063	1.636472617	0	0	0.216930506	1.134757827	0.954359438	1.479766381	0	0.494825248	0	0	0	0	1.455432623	2.751560477	2.069104972	0.35828007	0.532016211	1.7000175	0.201257325	3.279976973	1.057552717	0	0	2.00181701	1.009388137	2.21237393	1.224782649	0.286248574	0	0	0	1.037608399	1.390172496	0.21484163	1.082904264	1.403407183	0	0.179685088	1.583260323	2.68193267	1.725848555	0.968753924	0	0.66916451	0	0.457069672	0.614923739
chr9.P03052	0	0.940949936	2.477991156	0.569954551	2.027629289	2.554333003	0	1.158349959	2.863119177	1.651667695	2.639066643	2.262286165	0.340187489	2.916261298	1.561355133	2.190065135	2.085391345	0.559128905	9.892254426	0.287462309	1.597111459	0	1.511998398	1.562656816	0.374341472	0.186364856	0.627682228	1.529483727	1.208013652	0.282304246	1.592179626	0.892362736	0.141062555	0.698778998	1.077195773	0.470112536	1.009030285	0.338015147	0.827056351	2.597054261	5.140703215	0.975892563	2.368724355	0	2.705079778	0.870284128	1.784623728	1.128083278	1.841361152	0.504492686	3.745831873	1.128127562	0	1.827821077	0.185244314	0	0.606522893	2.529144144	1.220182567	0.242501413	3.818436106	0.635188226	0	2.169305061	3.026020872	3.435693976	1.479766381	0	2.226713614	0.924629098	1.511788328	1.6928781	0.15636039	1.091574468	1.303370752	0.738966062	1.433120278	0.532016211	1.7000175	0.40251465	2.534527661	0.352517572	0.468696265	0.209534158	1.601453608	1.850544919	3.160534186	0.306195662	1.288118584	1.287142701	0	0.203741655	1.037608399	1.390172496	0.21484163	0.433161706	1.754258979	0.646535627	1.437480704	1.055506882	4.980732101	2.071018266	2.179696329	0	1.33832902	0	0.685604508	0.819898318
chr9.P03053	4.051601036	0.235237484	1.33430293	4.844613685	1.843299354	1.064305418	2.372073273	2.316699918	0.613525538	1.651667695	1.508038082	4.362980461	0.850468721	2.430217749	2.413003388	3.46760313	1.936434821	3.541149733	1.844318622	7.042826573	2.196028256	2.781538885	1.175998754	3.542022117	1.871707362	3.354567412	2.824570024	0.458845118	9.529885479	3.10534671	2.122906169	2.677088209	1.551688109	0.279511599	2.923817099	3.134083576	1.681717142	3.718166619	1.378427252	2.337348835	2.891645558	1.707811985	1.184362178	0.280044197	2.705079778	0.290094709	2.230779659	3.666270654	0.613787051	0.504492686	2.140475356	2.820318904	4.38451322	0	0.555732941	0.257942298	1.213045786	3.678755119	0.488073027	0.727504238	1.090981745	0.846917635	1.844459902	5.857123664	10.21282044	1.908718876	0.211395197	0.249866743	1.731888367	4.00672609	0.251964721	5.078634299	0.469081171	0.545787234	1.013732807	1.034552486	3.582800696	3.546774742	1.081829318	0.40251465	2.385437798	0.705035145	1.874785062	3.77161485	1.734908075	0.168231356	0.790133547	1.224782649	3.291858602	1.859206123	1.36812712	0.611224965	1.660173439	1.985960709	0.42968326	1.949227676	1.227981285	0.646535627	1.617165792	2.286931578	5.17229872	1.208093989	0.242188481	0.79872192	1.115274184	2.257948263	1.14267418	8.608932343
chr9.P03054	1.191647364	0	7.433973467	5.984522788	2.949278967	0.638583251	1.383709409	1.621689943	4.090170253	6.771837549	3.016076163	6.140491019	3.231781141	3.240290331	2.838827515	4.927646553	1.787478296	2.236515621	0	7.9052135	3.194222918	2.402238128	1.175998754	4.271261964	0.748682945	3.727297124	0.784602784	1.6824321	8.858766783	3.387650957	2.972068636	1.529764691	1.410625554	1.537313796	3.847127762	1.723745967	0	0	2.481169053	0.259705426	3.855527411	1.707811985	0.236872436	0	2.164063822	1.740568255	0.446155932	2.256166556	1.534467627	0	1.070237678	0.846095671	0.337270248	2.741731615	0.926221569	1.547653787	0.303261446	4.138599509	0.488073027	0.242501413	0.181830291	0	1.106675941	1.301583036	5.106410222	0.190871888	0.634185592	0.499733486	0	0.616419399	0.503929443	3.385756199	0.15636039	0.181929078	3.620474312	3.84262352	5.195061009	5.142823376	0.309094091	0.201257325	3.279976973	0.176258786	2.109133194	1.885807425	1.868362542	0.168231356	1.738293802	1.684076142	4.579977186	0	0.273625424	1.22244993	0.62256504	2.184556779	0.85936652	1.51606597	1.929684877	1.724095006	0.539055264	3.518356274	5.555431959	1.035509133	1.695319367	0	4.907206408	4.70405888	2.513883196	6.354211967
chr9.P03055	49.09587138	41.63703467	52.99088779	58.99029605	36.12866734	43.63652213	15.41847627	35.44550875	38.44760038	69.03970965	6.786171367	58.33466468	13.77759328	37.26333881	47.976185	48.18143297	15.19356552	40.63003378	27.32944867	66.11633109	34.93681316	52.46993805	20.15997864	36.98287798	16.47102478	36.90024153	15.69205569	17.89495961	125.7676436	27.10120765	30.35755821	19.50449981	16.36325642	13.55631257	28.46874544	23.50562682	15.47179771	16.22472706	54.58571916	41.03345732	69.72078735	46.59886989	10.42238716	11.20176788	49.23245196	16.82549313	36.80786438	54.71203899	11.04816691	8.071882968	50.83628971	46.53526192	48.56691567	21.01994238	15.56052236	17.28213396	10.00762773	58.40023751	13.66604475	22.79513278	18.36485937	23.29023496	27.48245254	68.98390093	164.3507586	16.79672611	18.60277736	18.74000574	36.61706833	52.08743918	43.33793207	128.3765892	14.22879551	3.820510636	40.69413127	11.9712502	50.51748982	44.86670048	5.409146592	5.031433127	21.76711991	9.165456881	27.18438339	41.06869504	8.007268038	5.215172043	23.07189956	19.90271804	41.36291896	21.02333078	7.387886446	14.0581742	5.810607036	31.17958313	8.163981945	16.67672567	14.03407183	12.06866504	15.99197284	41.86843966	84.86401234	10.00992162	10.89848164	8.985621598	22.30548367	52.49729711	15.54036885	86.08932343
chr9.P03056	24.30960622	19.05423621	28.02036153	25.07800025	14.93072477	18.0931921	8.104583681	17.60691938	16.36068101	36.50185606	3.204580923	28.76335267	12.41684333	25.92232265	25.40750626	27.19330876	9.831130628	35.97062623	19.78450885	44.84412022	20.16353217	26.04531865	6.215993414	21.77301831	13.66346374	17.33193163	9.415233414	8.412160501	77.31287375	16.09134204	15.28492441	10.83583323	11.99031721	6.568522585	14.15743017	11.75281341	10.42664628	5.746257501	19.57366697	10.9076279	29.88033744	17.56606614	2.13185192	4.760751349	19.74708238	5.511799475	15.61545762	14.10104098	3.682722304	7.062897597	14.98332749	16.92191343	25.63253883	4.569552691	3.149153335	6.448557446	3.032614465	24.37175266	6.833022373	12.12507063	5.636739014	5.504964628	12.72677332	23.42849465	58.8182807	8.780106829	7.610227101	5.497068349	11.13356807	12.63659767	9.070729967	38.93619629	4.065370145	4.730156026	16.21972492	8.276419889	21.49680418	26.06879435	1.854564546	2.213830576	17.29442404	5.640281158	15.70132489	15.92459603	3.336361683	2.187007631	12.64213675	11.48233733	17.74741159	10.44015746	0.273625424	6.92721627	5.188041997	16.48347388	3.222624452	6.064263881	9.122146691	4.741261266	7.906143874	23.92482266	53.06395354	7.766318498	4.601581139	5.191692479	13.82939988	26.9072168	8.684323767	45.91430583
chr9.P03057	1.429976836	1.17618742	5.527826424	1.994840929	2.764949031	1.064305418	0	2.316699918	1.227051076	4.129169237	1.508038082	3.231837378	2.38131242	5.994537113	3.690475769	3.832613986	0.744782623	3.354773431	4.191633231	6.611633109	2.595306121	3.160839642	1.175998754	4.479616206	0.748682945	4.100026836	0.784602784	0.764741864	10.46945165	1.411521232	1.061453084	2.294647037	1.410625554	1.537313796	1.692736215	0.626816715	0	0.338015147	3.032539954	1.817937983	7.389760871	1.707811985	1.184362178	0.840132591	4.328127645	1.450473546	2.230779659	4.512333113	0	0	2.140475356	0.846095671	3.372702477	0.609273692	0.740977255	3.095307574	1.819568679	4.368521704	0.976146053	0.727504238	1.272812035	1.69383527	2.028905892	3.470888097	5.484662831	1.145231325	1.056975986	0.749600229	2.226713614	3.390306692	2.519647213	5.078634299	0	0.363858156	2.172284587	1.182345698	4.299360835	4.078790953	0.618188182	0.40251465	2.236347936	0.528776359	1.874785062	3.77161485	1.067635738	0.168231356	0.948160256	1.684076142	2.003740019	1.287142701	0.273625424	1.62993324	0.830086719	4.56770963	0.64452489	0.866323412	0	1.077559379	2.156221057	4.749780969	7.662664771	0.517754567	0.726565443	0.9984024	2.67665804	7.150169498	0	4.71441533
chr9.P03058	3.813271564	0.470474968	2.287376451	1.709863654	1.105979612	2.554333003	0.593018318	3.243379886	3.272136202	3.13816862	0	3.393429247	1.360749954	1.458130649	1.419413757	3.650108558	1.340608722	2.236515621	1.005991976	4.168203482	1.597111459	3.540140399	1.175998754	2.708605148	2.246048834	1.118189137	0.627682228	0.917690236	5.368949566	0.846912739	1.273743701	1.657245082	0.705312777	0.698778998	2.154391547	0.940225073	1.345373714	0.676030294	5.513709007	2.337348835	3.212939509	1.463838845	0	0.280044197	2.164063822	1.160378837	1.11538983	2.538187376	0.920680576	0	3.210713034	2.820318904	5.059053716	0.609273692	0.555732941	2.063538383	1.213045786	2.988988534	1.708255593	1.212507063	0.545490872	1.482105861	3.688919803	4.121679615	5.86291544	1.145231325	1.056975986	1.499200459	1.731888367	1.541048496	2.01571777	5.925073349	0.31272078	0	2.31710356	1.182345698	2.687100522	1.596048634	0.154547045	0.201257325	2.087258074	0.176258786	0.468696265	3.352546534	0.800726804	0.504694069	0.790133547	1.684076142	1.717491445	0.286031711	0	1.426191585	0	1.390172496	0.42968326	1.299485117	0.175425898	1.077559379	0.718740352	2.638767205	5.746998578	0.690339422	0.242188481	0.79872192	2.230548367	3.198760039	0.228534836	3.484567853
chr9.P03059	0	0	0.571844113	0.569954551	0	0.212861084	0	0	0.204508513	0.165166769	0	0.484775607	0.170093744	0.162014517	0.283882751	0.365010856	0	1.491010414	0.167665329	2.012236164	0.199638932	1.011468685	0.167999822	0.625062726	0.187170736	0.559094569	0.313841114	0	0.939566174	0.282304246	0.106145308	0	0.141062555	0	0.307770221	0.783520894	0.336343428	0.338015147	0	0.259705426	0.642587902	0	0.236872436	0	0.270507978	0	0	0.28202082	0	0	0	0	0.337270248	0	0	0	0	0	0	0	0.545490872	0	0	0	0.189126305	0	0	0	0.247412624	0	0	0.28214635	0.31272078	0	0	0	0.35828007	0.709354948	0	0	0	0	0	0	0	0	0.158026709	0.765489155	0.143124287	0.143015856	0.273625424	0.611224965	0	0	0	0.216580853	0	0	0	0.351835627	0.191566619	0	0	0	0	0	0.228534836	0.20497458
chr9.P03060	1.429976836	0.705712452	0	1.994840929	0.737319742	0.638583251	0	0	0.204508513	1.156167386	0	0.807959345	0	0.810072583	0.709706879	0.730021712	0	0.931881509	0.167665329	2.012236164	0.199638932	0.126433586	0.503999466	0	0.187170736	0.186364856	0.156920557	0.305896745	0.805342435	0	0	0	0.141062555	0	0	0.156704179	0.336343428	1.352060589	0	0.259705426	0.642587902	0.487946282	0	0	0	0	0.223077966	0.28202082	0	0	0	0	2.698161982	0	0	0.773826894	0	0	0	0	0.181830291	0	0	0	0.189126305	0	0	0	0	0	0	0	0	0	0	0.295586425	0.179140035	0.532016211	0	0	0.149089862	0	0	0.209534158	0.266908935	0	0.158026709	0.153097831	0.286248574	0	0.820876272	0	0.20752168	0.198596071	0	0	0	0.215511876	0.179685088	0	0.574699858	0	0	0	0.446109673	0.37632471	0	0
chr9.P03061	7.149884182	5.175224648	6.290285241	4.55963641	5.898557933	7.450137924	3.162764363	4.865069829	5.521729842	9.084172322	1.131028561	12.11939017	2.551406164	6.480580663	5.819596405	9.307776823	3.723913117	10.8098255	3.017975927	13.79819084	4.990973309	9.229651754	3.695996084	5.83391878	2.994731779	4.659121405	1.883046683	4.129606064	19.86511339	3.669955203	3.927376412	4.334333291	2.398063441	2.236092795	5.385978867	4.857829543	5.717838284	3.042136324	17.91955427	11.68674417	16.06469755	13.41852274	2.13185192	2.520397773	8.115239334	5.511799475	9.146196604	14.10104098	5.524083456	2.017970742	10.70237678	9.307052384	17.87532313	3.351005307	1.852443138	8.512095829	3.335875911	22.30245291	8.541277966	8.48754944	4.72758756	4.446317584	4.795595744	15.40206593	22.12777763	3.053950201	3.382323156	5.247201606	7.174966091	8.32166188	5.79518859	23.98243975	1.407243512	0.363858156	5.937577872	1.773518548	7.703021497	8.51225938	1.081829318	1.006286625	4.323606009	2.467623006	4.218266389	7.543229701	2.00181701	1.682313562	3.476587605	4.286739271	5.295598621	4.290475669	0	4.88979972	1.037608399	7.745246764	1.074208151	2.815551088	1.929684877	1.50858313	2.695276321	8.268137243	15.51689616	2.761357688	0.726565443	1.39776336	2.899712877	11.10157896	1.599743852	13.52832225
chr9.P03062	0.953317891	1.411424904	2.859220564	0	2.027629289	1.490027585	0.988363864	1.621689943	1.022542563	0.825833847	0.942523801	2.747061772	0.340187489	0	0.567765503	1.095032567	0.446869574	1.491010414	0.670661317	1.868505009	1.996389324	2.275804542	0.503999466	0.208354242	0.187170736	1.304553993	0	0.458845118	2.147579826	0.282304246	0.318435925	0.509921564	0.282125111	0	0.769425552	0.156704179	0	0.676030294	0.551370901	0.779116278	1.285175804	0.487946282	0	0	1.082031911	0	0.892311864	2.538187376	0.306893525	0	0.26755942	0.28203189	0.337270248	1.218547384	0.185244314	0.515884596	2.426091572	0.91968878	1.46421908	0.727504238	0	0	0.18444599	0.216930506	1.134757827	0	0	0	0.247412624	2.157467895	0.503929443	0.84643905	0	0	1.448189725	0.443379637	1.433120278	1.418709897	0.618188182	0.201257325	0.59635945	0.176258786	0.937392531	1.047670792	0.934181271	0	0.474080128	0.306195662	0.715621435	0.286031711	0	0	0	0.198596071	0.42968326	1.082904264	0	0.431023751	0	0.703671255	2.298799431	0	0.242188481	0	0.223054837	0.188162355	0	1.024872898
chr9.P03063	0.953317891	0	0.762458817	0	0.552989806	1.064305418	1.186036636	0.231669992	0.818034051	0.330333539	0.565514281	0.969551213	1.020562466	1.944174199	1.277472382	1.095032567	0.297913049	1.304634112	2.34731461	3.018354246	1.397472527	1.390769442	1.343998576	0.416708484	0	1.304553993	0.470761671	0.611793491	1.342237391	1.270369109	0.424581234	0.127480391	0.846375332	1.257802197	0.15388511	0.156704179	0.336343428	2.704121177	11.85447436	14.02409301	8.032348773	2.927677689	1.658107049	0.280044197	8.115239334	9.863220113	6.02310508	7.332541309	0.306893525	0.504492686	5.083628971	3.948446466	9.443566936	1.52318423	2.037687452	1.289711489	0	5.977977068	4.148620726	1.697509888	2.000133199	1.058647044	2.028905892	3.687818603	7.186799571	0.381743775	2.959532761	1.749067202	8.164616586	0.308209699	6.299118033	2.53931715	0.15636039	0	1.303370752	0.738966062	1.612260313	0.532016211	0.309094091	0	1.341808762	0.705035145	0.703044398	0.628602475	0.266908935	0	1.738293802	1.37788048	0.858745722	0.286031711	0.273625424	0.203741655	1.452651759	1.390172496	2.363257931	0.216580853	0	0	0.89842544	0.351835627	1.149399716	0	0.484376962	0.19968048	0.892219347	0.37632471	0.228534836	0.20497458
chr9.P03064	0.476658945	0	0	0.569954551	0	0.425722167	0.395345545	0.231669992	0	0.330333539	0	0	0	0.810072583	0.141941376	0.547516284	0	0.186376302	0	0.431193464	0.399277865	0.505734343	0.503999466	0	0	0.186364856	0.784602784	0.458845118	0	0.282304246	0	0.127480391	0.141062555	0.279511599	0.15388511	0.156704179	2.690747428	1.014045441	2.481169053	3.895581392	2.891645558	0.731919422	0	0.280044197	1.082031911	0.580189418	2.230779659	0.564041639	0	0	1.070237678	0.564063781	2.360891734	0	0	1.805596085	0.606522893	2.299221949	3.6605477	0.97000565	0.363660582	0.846917635	0	1.952374555	1.134757827	0.190871888	0.422790394	0	0.742237871	0	0.251964721	0.5642927	0.15636039	0	0.289637945	0.295586425	0.537420104	0	0	0	0.149089862	0	0	0	0.266908935	0	0.474080128	0.153097831	0.429372861	0.143015856	0	0	0.41504336	0.397192142	0.21484163	0.649742559	0	0	0.359370176	0	0	0	0	0.19968048	0	0	0.228534836	0.20497458
chr9.P03065	0.953317891	2.822849808	2.66860586	0.854931827	0.921649677	2.554333003	0.395345545	0.695009976	2.658610664	3.13816862	1.131028561	1.777510558	1.19065621	3.078275815	3.832417145	0.91252714	0.744782623	2.795644526	0.838326646	3.593278864	3.194222918	4.045874742	2.015997864	0.312531363	0.935853681	0.931824281	1.883046683	2.294225591	3.624040957	1.270369109	0.530726542	1.019843127	1.128500443	2.934871793	0.615540442	2.037154325	14.126424	9.46442412	39.4230194	40.51404647	37.59139226	8.295086786	9.711769857	2.80044197	38.9531488	20.59672435	32.34630506	24.25379048	1.227574101	5.044926855	28.36129847	16.92191343	33.05248428	3.655642153	7.409772553	7.996211234	6.671751823	17.47408682	26.35594344	11.39756639	10.00066599	5.928423445	13.0956653	22.12691162	75.6505218	9.734466267	6.13046072	15.74160482	41.81273343	5.855984286	17.88949521	20.59668355	0.31272078	0.90964539	3.765293285	1.773518548	1.253980244	0.354677474	0.309094091	0	3.578156697	2.996399365	2.109133194	0.628602475	0.533817869	0.672925425	3.950667733	5.511521919	3.721231463	0.143015856	3.009879663	0.611224965	1.660173439	2.978941063	2.363257931	0.866323412	1.227981285	1.293071254	1.437480704	0.703671255	2.490366051	0.690339422	0.726565443	0.79872192	1.115274184	0.188162355	0.685604508	1.434822057
chr9.P03066	0.238329473	0	0.762458817	1.424886378	0.184329935	0.638583251	0.988363864	0.231669992	0.204508513	0.330333539	0	0.484775607	0.170093744	1.620145166	0.567765503	0.91252714	0.148956525	0.931881509	0.670661317	1.293580391	0.199638932	0.252867171	0.335999644	0	0.561512209	0	0.470761671	0.917690236	0.805342435	0.141152123	0.106145308	0.127480391	0.282125111	0.559023199	0.769425552	0.313408358	0.672686857	1.352060589	4.410967205	4.414992244	1.285175804	1.463838845	0.947489742	0.280044197	11.63184304	2.610852383	2.676935591	1.692124917	0.613787051	0	3.210713034	4.512510247	15.17716115	0	1.296710197	1.547653787	0.909784339	3.678755119	2.92843816	2.910016951	1.818302908	2.329023496	3.135581833	6.07405417	14.75185175	1.336103213	2.536742367	1.249333716	3.463776734	1.849258196	1.763753049	3.950048899	0.469081171	0	0.868913835	0.443379637	0.35828007	0	0	0	1.043629037	0.176258786	0.234348133	0.209534158	0.266908935	0.336462712	1.264213675	0.459293493	1.001870009	0	0	0.203741655	0.20752168	0.198596071	0.64452489	0.216580853	0.350851796	0.215511876	0.179685088	0	0.957833096	0.517754567	0	0.59904144	0.223054837	0.37632471	0.457069672	0.409949159
chr9.P03067	0.953317891	1.411424904	0.190614704	0.569954551	0.368659871	0.212861084	0.197672773	0.463339984	0.409017025	0.495500308	0.754019041	0	0.170093744	0.810072583	1.561355133	0.547516284	0	0.372752603	0.502995988	2.155967318	0.399277865	0.379300757	0.83999911	0.729239848	0.374341472	0.559094569	0.313841114	0.611793491	1.073789913	0.705760616	0.318435925	0.382441173	0.282125111	0.559023199	0.615540442	0.783520894	9.081272569	2.36610603	14.88701432	12.98527131	5.783291117	3.903570252	1.658107049	1.120176788	18.39454249	3.48113651	9.36927457	7.050520489	0.613787051	3.026956113	6.956544908	5.922669699	9.443566936	1.52318423	0.926221569	1.289711489	7.278274716	4.368521704	16.83851942	0.727504238	2.181963489	4.022858767	2.582243862	4.772471133	24.39729328	2.290462651	1.902556775	12.49333716	11.3809807	1.541048496	6.551082754	7.900097799	1.407243512	0	2.89637945	1.330138911	0	0.177338737	0.154547045	0	1.938168211	1.057552717	0.703044398	0.209534158	0	0.336462712	1.738293802	0.765489155	1.574367158	0.143015856	0	0	2.490260158	0.397192142	2.148416301	0.216580853	0.175425898	0	0.359370176	0.351835627	2.873499289	0.690339422	0.484376962	0.9984024	0.892219347	0	0.457069672	1.229847478
chr9.P03068	0.953317891	2.117137356	1.33430293	0	1.658969419	1.490027585	0.197672773	1.621689943	2.658610664	2.147168003	1.508038082	0.807959345	1.530843698	4.050362914	1.277472382	2.007559707	3.574956592	3.168397129	5.700621195	4.455665791	8.384835159	3.160839642	2.687997152	3.85455348	1.497365889	2.050013418	1.726126126	1.070638609	8.858766783	2.117281848	1.167598393	0.509921564	0.846375332	1.118046397	5.232093757	6.268167153	21.189636	5.408242354	38.3202776	30.38553485	7.06846692	7.075221082	4.737448711	12.32194467	38.41213285	13.92454604	56.66180335	13.53699934	0.306893525	6.558404912	20.06695646	15.51175397	8.094485945	3.655642153	3.334397649	10.05974962	15.16307232	7.357510238	43.9265724	8.972552265	10.00066599	3.811129358	18.813491	9.761872773	70.35498528	8.970978716	5.284879931	18.98987248	53.93595199	1.849258196	9.57465941	9.310829548	1.407243512	0.181929078	5.358301982	0.886759274	0.895700174	0	0.463641136	0.201257325	4.919965459	0.881293931	3.515221991	0	0.934181271	0.336462712	3.792641024	4.592934933	2.146864306	0.572063423	0.273625424	0.611224965	4.357955277	0.397192142	6.015565643	1.51606597	0.350851796	0.215511876	1.437480704	0.879589068	7.85423139	0.862924278	0.484376962	1.59744384	3.568877387	0.37632471	1.14267418	0.614923739
chr9.P03069	0	0.940949936	2.096761747	0	0	0.425722167	0.197672773	1.158349959	1.227051076	0.660667078	0.942523801	1.292734951	1.871031187	5.67050808	2.271062012	1.825054279	2.681217444	2.050139319	7.544939817	4.311934637	4.19241758	3.160839642	2.51999733	2.91695939	1.497365889	1.863648562	0.941523341	1.070638609	6.040068261	1.552673355	1.592179626	0.637401955	1.269562998	0.698778998	2.923817099	5.484646259	5.381494856	2.028090883	19.57366697	11.42703875	5.783291117	2.195758267	2.605596791	4.480707152	21.64063822	10.73350424	22.75395253	7.614562128	2.148254678	0	10.9699362	11.56330751	8.094485945	4.264915845	0.370488628	6.706499744	5.761967483	1.149610975	19.76695758	5.335031077	4.545757269	2.329023496	6.824501636	5.857123664	20.8038935	2.672206426	1.691161578	15.99147156	32.1636411	0.616419399	2.267682492	3.385756199	1.563603902	0.181929078	4.779026092	0.738966062	1.253980244	0	0	0.40251465	2.087258074	0.176258786	3.749570123	0	0.133454467	0.336462712	1.106186965	2.296467466	0.858745722	0.429047567	0	0.203741655	0.830086719	0.595788213	1.718733041	0.649742559	1.578833081	0.215511876	1.078110528	0.351835627	3.448199147	0.345169711	0	0.59904144	2.453603204	0.752649421	0.685604508	0.614923739
chr9.P03070	0	0	0.571844113	0.569954551	0.184329935	0	0	0	0.204508513	0.165166769	0	0	0	0.48604355	0.141941376	0	0.744782623	0.186376302	0.838326646	0.287462309	0	0	0.335999644	0.729239848	0.187170736	0	0	0	0.939566174	0.282304246	0	0.382441173	0	0	1.538851105	0	0.672686857	0	0	0	0	0.243973141	0	0	0	0	0.669233898	0.28202082	0	0	0	0	0	0.609273692	0	0	0.606522893	0	0.244036513	0	0	0	0	0	0.189126305	0	0	0	0.742237871	0	0	0	0.15636039	0	0	0	0.179140035	0.177338737	0	0	0	0.176258786	0.234348133	0	0	0	0	0	0	0	0	0.81496662	0	0	0.21484163	0	0.175425898	0	0	0	0.383133239	0	0	0	0	0.188162355	0.228534836	0.409949159
chr9.P03071	0.238329473	0.705712452	0.190614704	0.569954551	0.921649677	1.915749752	0	0	2.249593639	0.330333539	1.319533321	1.131143082	1.19065621	2.268203232	0.567765503	1.460043423	0.744782623	1.304634112	0.502995988	4.168203482	4.19241758	1.770070199	0.83999911	0.625062726	0.748682945	1.118189137	1.098443898	1.529483727	5.637397044	1.834977602	0.743017159	0.764882346	1.410625554	1.397557997	4.001012873	7.051688047	11.09933314	2.028090883	24.81169053	17.14055812	8.674936675	7.807140505	1.184362178	4.480707152	17.31251058	4.641515347	34.57708472	9.024666226	1.227574101	4.035941484	10.70237678	15.79378586	11.80445867	0.913910538	6.668795298	11.8653457	10.61415063	2.988988534	26.84401646	5.092529664	3.091114943	1.69383527	7.193393617	6.07405417	26.47768263	5.53528474	4.862089537	13.99253762	57.39972873	0.308209699	3.77947082	6.207219699	1.719964292	0	4.199750202	1.034552486	0.179140035	1.24137116	0.309094091	0.40251465	4.472695872	0.881293931	3.280873858	0.419068317	0.934181271	0.168231356	2.844480768	5.66461975	2.003740019	1.00111099	1.094501696	1.22244993	4.980520317	1.390172496	3.007782822	0.866323412	1.052555387	0.215511876	1.617165792	0.879589068	3.831332385	1.208093989	0.968753924	1.39776336	3.791932224	0.752649421	1.371209016	2.459694955
chr9.P03072	0	0.705712452	2.477991156	1.139909102	0.184329935	1.915749752	0.790691091	0.695009976	2.863119177	1.321334156	1.319533321	0.646367476	0	1.458130649	0	0.91252714	1.489565247	0.186376302	2.34731461	1.5810427	1.397472527	0.758601514	0.335999644	0.416708484	0	0.372729712	0.156920557	0.152948373	1.879132348	0.42345637	0	0.382441173	0.282125111	0	0.923310663	0.626816715	1.345373714	0.338015147	4.410967205	3.376170539	1.285175804	0.487946282	0	0.560088394	0.811523933	0.290094709	5.353871183	1.128083278	0.613787051	0.504492686	1.872915937	1.974223233	1.011810743	0.609273692	0.370488628	1.289711489	1.516307232	3.218910729	1.952292106	0	1.272812035	0	0.737783961	0	1.323884132	0.190871888	0.422790394	0.249866743	2.226713614	0	0	2.2571708	0.469081171	0.181929078	1.593008697	0.295586425	0.179140035	0.354677474	0.154547045	0.603771975	2.385437798	0.176258786	1.406088796	0.209534158	0	0.336462712	0.158026709	0.918586987	0.572497148	0.286031711	0	0.203741655	1.037608399	1.191576425	0.42968326	0	0	0.431023751	0.539055264	0	3.256632528	0.172584856	0	0	0.66916451	0	0	0.20497458
chr9.P03073	0.714988418	0.235237484	0	0	0.737319742	0	0.197672773	0.231669992	0.613525538	0	0.565514281	0.323183738	0.170093744	0.648058066	0.851648254	0.547516284	0.297913049	0.931881509	1.844318622	2.299698473	3.194222918	1.896503785	0.83999911	0.416708484	0.561512209	0.372729712	0.627682228	0.917690236	3.087146	0.988064862	0.636871851	0.127480391	0	0.419267399	2.616046878	2.820675219	34.64337314	5.746257501	26.19011778	14.80320929	4.819409264	3.17165083	2.605596791	7.561193319	36.78908498	7.542462439	38.36941014	14.10104098	0.306893525	3.026956113	14.44820865	21.15239178	16.18897189	0.304636846	2.222931766	12.89711489	6.671751823	6.667743653	14.6421908	4.122524014	5.454908723	3.811129358	21.21128887	13.44969138	100.0478151	11.83405703	8.244412693	19.23973922	64.57469482	4.00672609	5.543223869	7.335805099	1.094522731	0	1.15855178	0.443379637	0	0	0.309094091	0.201257325	1.043629037	0	1.406088796	0	0.400363402	0.168231356	0.158026709	0.765489155	0.143124287	0.858095134	0	0.203741655	1.867695119	0.794384283	1.718733041	0.433161706	0.175425898	0	1.257795616	0	1.532532954	0.690339422	0.484376962	0.19968048	1.33832902	0.188162355	0.228534836	0.614923739
chr9.P03074	1.906635782	3.52856226	3.621679381	1.139909102	0.921649677	3.192916253	2.965091591	2.316699918	4.499187278	1.651667695	1.319533321	1.777510558	0.340187489	8.586769378	2.838827515	8.030238828	5.511391413	4.100278638	5.868286524	5.174321564	8.185196227	4.551609084	5.207994482	2.812782269	2.807561043	0.745459425	1.569205569	6.729728401	14.22771635	2.823042464	3.608940486	2.039686255	1.410625554	5.590231987	10.15641729	9.088842371	26.23478742	5.408242354	41.35281755	23.63319378	11.24528828	4.879462815	4.500576275	9.521502698	50.31448387	11.60378837	58.00027115	12.12689524	1.841361152	4.54043417	13.91308982	21.71645556	9.780837184	5.178826384	4.816352159	20.63538383	11.52393497	8.507121213	23.42750528	5.820033902	11.27347803	4.234588175	25.63799263	10.41266429	86.61984746	11.26144137	10.35836467	20.73893968	69.27553467	2.157467895	8.818765246	19.46809815	3.127207804	0.545787234	10.28214705	1.773518548	1.433120278	0.177338737	0.309094091	1.006286625	4.323606009	1.762587862	2.812177593	1.466739108	1.734908075	0.504694069	4.108694442	9.185869865	1.574367158	1.573174412	1.094501696	2.241158205	5.395563676	4.170517488	5.585882383	1.082904264	1.403407183	0.431023751	6.648348258	1.231424696	12.64339687	1.898433411	1.210942405	1.39776336	4.907206408	0.188162355	1.371209016	3.689542433
chr9.P03075	0.476658945	1.411424904	2.477991156	0.284977276	0.737319742	2.767194086	1.976727727	0.695009976	1.227051076	0.991000617	0.37700952	0.161591869	0.510281233	2.268203232	1.98717926	3.650108558	5.362434888	0.745505207	2.682645268	1.868505009	3.593500783	2.781538885	3.35999644	1.041771211	0.187170736	1.304553993	0.627682228	3.058967455	7.248081914	1.129216986	1.273743701	0.127480391	0.846375332	2.236092795	4.154897983	2.350562682	7.735898855	1.690075736	16.81681247	11.16733332	6.104585067	4.147543393	3.079341662	3.360530364	20.55860631	6.382083602	29.4462915	9.588707865	2.148254678	1.008985371	6.688985488	12.12737129	3.03543223	3.046368461	0.926221569	8.770038127	8.188059055	10.11657658	19.52292106	5.092529664	6.182229886	1.482105861	11.06675941	4.121679615	32.90797698	4.008309639	7.821622298	6.996268808	26.22573813	2.465677594	2.01571777	7.617951449	1.250883122	0.545787234	5.647939927	1.034552486	0.895700174	0.709354948	0.463641136	0.201257325	2.832707386	1.938846648	2.57782946	0.838136633	0.400363402	0.504694069	1.422240384	3.368152284	0.572497148	0.858095134	0.820876272	0.203741655	1.867695119	1.985960709	1.933574671	1.299485117	0.175425898	0.215511876	1.437480704	0.879589068	5.36386534	0.690339422	0.726565443	0.39936096	1.784438694	0.188162355	0.228534836	0.409949159
chr9.P03076	0.476658945	0.235237484	0	0	0	0	0	0	0.818034051	0.165166769	0.18850476	0.161591869	0	0	0.141941376	0	0	0	0.335330659	0	0.399277865	0	0	0.729239848	0	0	0.313841114	0	0.536894957	0.282304246	0.212290617	0.127480391	0	0	0	0.313408358	0.672686857	0	0	0	0	0.487946282	0.236872436	0.560088394	0.270507978	0	0	0.564041639	0.920680576	0	0	0.28203189	0.337270248	0	0	0	0.303261446	0	0	0.485002825	0.727321163	2.752482314	0.36889198	0.650791518	0.189126305	0.381743775	0.422790394	2.248800688	0.494825248	0.308209699	0.503929443	0	0.31272078	0.181929078	0.144818972	0	0.35828007	0.177338737	0	0.201257325	0.149089862	0.176258786	0	0.209534158	0.133454467	0.336462712	0	0.306195662	0.143124287	0.572063423	0	0	0.830086719	0.595788213	0.64452489	0	0.350851796	0	0.359370176	0	0	0.172584856	0	0.19968048	0	0.188162355	0.228534836	0.20497458
chr9.P03077	46.23591771	50.81129655	32.97634384	61.84006881	56.77362011	60.23968664	45.6624105	36.14051873	56.23984098	52.5230327	26.20216167	43.62980461	43.0337173	38.39744043	42.86629547	45.26134612	53.02852278	58.52215874	55.49722398	49.44351717	50.70828882	53.98714108	35.78396209	54.17210296	80.48341656	52.36852459	71.86961506	63.77947143	70.87013427	63.94191181	61.56427889	56.34633279	54.73227149	55.62280827	55.39863978	74.27778076	79.0407057	59.4906659	49.62338106	29.08700772	39.19786201	55.38190295	37.42584481	33.60530364	32.73146531	30.75003918	33.23861693	51.60980998	53.09257989	30.26956113	39.59879409	57.53450565	30.01705205	20.71530553	74.28296984	66.29117055	56.1033676	51.73249386	45.63482799	49.22778675	38.72985194	34.93535245	41.3159018	43.38610121	38.20351351	38.17437752	29.17253722	28.23494198	32.65846634	33.90306692	27.96808407	42.03980614	57.07154242	26.56164538	27.08114786	33.40126598	29.55810574	30.14758531	37.24583796	32.20117201	26.38890564	35.95679238	41.24527136	44.21170741	47.50979036	45.42246618	31.28928844	39.65233825	36.21044463	45.19301039	145.0214747	53.17657196	48.76759477	45.87569237	57.7923985	45.69855996	62.27619376	34.48190011	54.26489659	37.47049431	38.88802371	50.22219295	35.60170671	59.10542206	35.68877387	37.25614633	43.42161883	48.37400078
chr9.P03078	1.191647364	0.940949936	4.00290879	2.279818205	2.027629289	0.425722167	4.151128227	4.170059853	3.681153228	2.147168003	3.016076163	2.90865364	4.592531095	1.782159682	3.974358521	3.832613986	3.574956592	3.541149733	0.167665329	2.443429627	3.39386185	2.275804542	2.183997686	2.708605148	3.556243987	6.895499679	3.138411138	6.576780028	4.563607131	5.928389174	3.927376412	4.716774464	6.206752437	3.493894992	5.078208646	2.66397104	0	0.676030294	1.102741801	0	0.963881853	0	0	0.840132591	1.082031911	1.740568255	1.11538983	0	3.682722304	0	0.26755942	1.410159452	0.337270248	2.132457923	0.370488628	0.257942298	0.909784339	0.689766585	1.46421908	0.727504238	0.545490872	0.846917635	0	0.216930506	0.378252609	0.190871888	0.422790394	0	0.494825248	0	1.007858885	0	1.094522731	4.184368792	3.186017395	5.024969218	3.403660661	2.837419793	2.936393864	3.018859876	3.429066835	4.935246013	4.686962654	2.095341584	2.802543813	1.682313562	1.106186965	1.224782649	2.003740019	0.143015856	0	1.426191585	2.697781838	2.780344992	3.222624452	1.51606597	3.508517958	5.172285017	3.593701761	4.397945342	4.406032243	2.071018266	5.085958101	3.194887679	5.799425754	2.634272973	3.42802254	4.304466171
chr9.P03079	0.476658945	0	0	0	0	0	0	0	0	0	0	0.161591869	0.170093744	0	0	0	0	0	0	0	0	0.126433586	0	0	0	0.186364856	0.313841114	0	0.134223739	0	0.212290617	0	0	0	0.15388511	0	0	0	0	0	0	0.243973141	0	0	0	0	0.223077966	0.28202082	0	0	0.26755942	0	0	0.304636846	0.740977255	0	0.303261446	0	0	0	0.181830291	0.423458818	0	0	0	0.190871888	0	0.249866743	0.494825248	0.308209699	0	0	0.625441561	0	0	0	0	0	0	0	0	0	0	0	0.533817869	0	0	0.153097831	0	0	0	0	0	0.198596071	0	0.216580853	0	0.215511876	0.179685088	0.175917814	0	0	0	0	0	0.188162355	0.228534836	0
chr9.P03080	1.668306309	2.35237484	0.762458817	1.709863654	1.290309548	1.064305418	0.395345545	1.853359935	1.022542563	0.991000617	1.508038082	0.323183738	1.020562466	1.134101616	0.567765503	0.182505428	0.297913049	1.677386716	0	0	1.197833594	0.252867171	1.847998042	1.354302574	0.187170736	1.118189137	0.313841114	1.376535355	0.805342435	1.129216986	1.804470243	0	0.705312777	0.279511599	1.538851105	0.156704179	0	0	0	0	0.963881853	0	0.473744871	0	0	0.290094709	0	0	0.920680576	0	0	0	0	0	0.185244314	0.257942298	0	0	0	0.242501413	0.181830291	0.211729409	0	0.650791518	0	0	0	0	0	0	0.755894164	0	0	0.181929078	2.461922532	1.330138911	1.612260313	0.709354948	1.081829318	1.408801276	0	0.705035145	1.406088796	0.209534158	0.800726804	1.177619494	0.948160256	0.918586987	1.144994296	0.715079278	0	0.81496662	1.660173439	0.595788213	1.503891411	2.165808529	2.280536673	1.939606881	1.078110528	1.93509595	1.532532954	1.380678844	1.210942405	0.39936096	1.33832902	1.128974131	2.513883196	2.664669535
chr9.P03081	0.714988418	0.940949936	0.571844113	0.854931827	0.184329935	0	2.372073273	0.695009976	0.409017025	0.330333539	0	0.646367476	0	0.972087099	0.141941376	0.547516284	0.148956525	0	0	0	0.399277865	0.8850351	0.335999644	0.729239848	0.187170736	0.745459425	0	0.458845118	1.61068487	0.564608493	1.910615552	0	0.423187666	1.816825396	0.461655331	0.156704179	0	0	0	0	0	0.243973141	0.236872436	0	0	0	0	0.28202082	1.227574101	0	0	0.28203189	0	0	0	0	0.303261446	0.229922195	0	0.727504238	0.181830291	0.211729409	0.36889198	0.216930506	0	0.954359438	0	0.249866743	0.494825248	0	0	0	0	0.363858156	1.013732807	0.147793212	1.074840209	0.532016211	0.154547045	1.408801276	1.341808762	0	0.703044398	0.628602475	0.667272337	0.168231356	0.948160256	0.918586987	1.144994296	1.144126845	0	0.81496662	0.20752168	0.198596071	0.42968326	0.649742559	1.403407183	1.50858313	0.718740352	0	0.383133239	0.517754567	1.210942405	0.9984024	1.784438694	0.752649421	0.457069672	0.409949159
chr9.P03082	0.238329473	1.411424904	0	0	0.552989806	0	0.593018318	0	0	0	0	0.646367476	0	0.648058066	0	0	0.446869574	0.186376302	0.167665329	0.143731155	0.598916797	0.379300757	0	0.312531363	0	0.372729712	0.156920557	0.152948373	0.536894957	0.42345637	0.636871851	0.127480391	0	0	0.307770221	1.253633431	2.018060571	2.36610603	1.378427252	3.635875966	1.285175804	4.635489675	1.658107049	0.840132591	2.164063822	0.870284128	2.230779659	1.974145737	0.306893525	1.513478057	1.605356517	1.974223233	1.686351239	0.304636846	1.111465883	1.031769191	0	1.37953317	1.952292106	0.485002825	1.454642326	1.905564679	2.582243862	1.735444048	5.295536526	4.580925302	1.691161578	1.998933945	0.247412624	2.465677594	0.503929443	2.821463499	0.15636039	0.181929078	0.289637945	0.443379637	0.179140035	0.354677474	0.154547045	0	0	0.528776359	0.234348133	1.047670792	0.400363402	0.672925425	0.474080128	0.306195662	0.429372861	0.715079278	0	0.611224965	0	0.198596071	0	0.216580853	0.175425898	0.215511876	1.078110528	0	0.766266477	0.690339422	0.242188481	0	0	0.188162355	0	0.409949159
chr9.P03083	0.714988418	0	0.190614704	0.284977276	0.921649677	0.212861084	0.395345545	0.463339984	0.818034051	1.321334156	0	0.646367476	1.020562466	0.648058066	0.709706879	0.547516284	1.042695673	1.491010414	1.005991976	0.718655773	0.598916797	1.137902271	0.503999466	0.93759409	2.058878098	1.118189137	1.412285012	1.223586982	1.744908609	0.141152123	1.273743701	1.147323518	0.987437888	1.816825396	1.077195773	2.507266861	0	2.704121177	2.205483603	0	0.321293951	1.463838845	0.710617307	0.280044197	0.270507978	0.290094709	0.446155932	0	0.306893525	1.008985371	0.802678259	0.28203189	0	0.609273692	0.740977255	1.031769191	0.303261446	0.45984439	0.244036513	0	0	1.270376453	0.922229951	1.08465253	0.756505218	0.381743775	0.634185592	0.499733486	0.247412624	0.308209699	0.251964721	0	0.781801951	0.363858156	0.724094862	0.591172849	0.895700174	0.354677474	1.081829318	0.8050293	0.149089862	0.881293931	1.406088796	1.25720495	0.400363402	1.177619494	0.790133547	0.918586987	0.572497148	1.573174412	1.36812712	0.81496662	0.41504336	0.595788213	0.42968326	0.433161706	0.701703592	0.646535627	1.437480704	0.703671255	0.766266477	1.898433411	0.726565443	1.59744384	0.892219347	1.693461197	0.914139344	0.614923739
chr9.P03084	3.336612618	3.293324776	5.146597016	3.134750032	11.24412606	5.534388172	8.499929227	17.37524939	9.816408607	12.22234094	7.163180887	12.11939017	8.334593469	3.726333881	4.542124024	8.942765967	5.809304462	6.709546862	1.844318622	8.336406964	5.989167971	6.827413626	5.207994482	6.250627265	5.802292821	7.081864536	4.707616707	7.80036701	3.355593479	4.516867942	6.368718506	8.28622541	8.604815878	6.428766785	5.693749088	5.798054616	1.681717142	5.070227207	4.410967205	2.597054261	6.104585067	4.391516534	5.684938453	3.360530364	4.057619667	6.672178312	1.338467796	6.20445803	4.296509355	2.017970742	1.605356517	5.358605918	5.059053716	4.264915845	5.742573728	3.353249872	6.06522893	2.069299754	4.636693753	6.305036727	1.818302908	2.752482314	4.426703764	3.687818603	2.08038935	5.344412852	1.691161578	1.998933945	2.474126238	1.849258196	3.275541377	2.2571708	3.596288975	6.549446805	2.31710356	8.572006313	9.136141775	12.23637286	7.572805229	6.037719752	6.709043808	6.874092661	3.749570123	6.495558909	5.871996561	3.532858481	3.634614314	4.899130595	7.728711501	1.716190268	18.05927798	9.983341096	7.263258795	8.936823189	8.593665205	9.529557527	5.262776937	5.603308769	4.492127201	3.870191901	2.68193267	6.730809365	7.507842911	4.392970559	5.799425754	2.634272973	2.970952868	4.099491592
chr9.P03085	5.2432484	5.175224648	1.524917634	5.984522788	2.764949031	2.767194086	4.744146545	10.65681963	3.476644715	5.285336624	4.712619005	9.372328397	3.912156118	3.888348398	4.116299896	3.46760313	4.170782691	3.354773431	2.682645268	7.186557728	4.791334377	4.298741913	4.535995194	5.83391878	1.871707362	1.677283706	2.353808353	2.294225591	2.550251044	2.823042464	1.273743701	3.569450946	4.231876661	2.655360194	2.308276657	1.096929252	5.045151427	0.338015147	1.654112702	0.519410852	0.321293951	0.243973141	1.658107049	2.80044197	2.164063822	5.511799475	1.338467796	2.256166556	0.920680576	1.008985371	2.675594195	1.974223233	0	2.741731615	1.111465883	1.805596085	3.942398804	3.218910729	0.976146053	2.910016951	2.727454362	0.423458818	3.504473813	2.169305061	2.08038935	0.572615663	0.634185592	1.249333716	0.742237871	1.541048496	1.259823607	0	2.032685073	4.730156026	3.041198422	4.138209944	4.657640905	8.51225938	2.627299773	2.817602551	3.578156697	3.877693296	3.280873858	4.819285642	3.603270617	2.523470344	2.686454058	2.449565297	2.289988593	2.28825369	3.283505087	4.278574755	6.640693756	4.56770963	3.222624452	1.949227676	1.929684877	2.155118757	1.976535969	1.759178137	0.574699858	2.761357688	1.695319367	0.39936096	3.345822551	0.752649421	1.14267418	1.024872898
chr9.P03086	0.714988418	0	0.381229409	0	0.552989806	0	0	0.231669992	0	0.165166769	0	0	0	0.162014517	0.141941376	0.182505428	0.297913049	0.186376302	0	0.143731155	0.199638932	0.126433586	0.167999822	0	0	0	0.470761671	0	0.268447478	0	0.212290617	0.127480391	0.141062555	0.279511599	0.15388511	0.313408358	0	2.028090883	0	0.259705426	1.606469755	0.243973141	0	0.280044197	0	0	0.223077966	0.846062459	0	0	0.535118839	0	0	0	0.185244314	0	0	0.229922195	0	0.242501413	0	0.635188226	0.922229951	0.216930506	0.378252609	0.381743775	0	0	0.494825248	0	1.259823607	0	0	0	0	0	0.35828007	0	0	0.40251465	0.59635945	0	0.468696265	0.209534158	0	0.336462712	0	0.153097831	0.143124287	0.143015856	0.820876272	0.40748331	0.20752168	0	0	0.216580853	0.701703592	0	0	0	0	0.172584856	0	0.19968048	0.223054837	0.188162355	0.228534836	0
chr9.P03087	0.238329473	0	0	0	0	0	0	0	1.227051076	0	0	0.323183738	0.340187489	0	0.141941376	0.365010856	0.148956525	1.491010414	0	0.862386927	0	0.252867171	0.335999644	0	0	0	0	0.152948373	0.402671217	0	0	0	0.282125111	0	0.615540442	0.156704179	0	0	0	0.519410852	0.963881853	0.243973141	0	0.280044197	0.270507978	0	0	0.28202082	0	0	0.26755942	0	0	0.304636846	0	0	0	0	0.73210954	0	0	0	0	0	0	0	0	0	0	0	0	0	0	0.181929078	0.289637945	0	0	0	0	0	0	0	0.468696265	0.209534158	0.533817869	0	0	0	0.572497148	0.143015856	0	0.40748331	0	0.198596071	0	0.433161706	0.175425898	0	0	0	0	0	0	0	0	0	0.457069672	0
chr9.P03088	1.668306309	2.587612324	1.524917634	1.139909102	2.211959225	2.554333003	1.976727727	1.621689943	1.227051076	1.982001234	0.565514281	2.585469903	0.340187489	0.648058066	0.567765503	1.460043423	3.277043543	3.168397129	1.173657305	0.862386927	2.196028256	1.264335857	2.183997686	2.396073785	3.181902515	1.304553993	2.51072891	0.611793491	1.476461131	1.552673355	3.184359253	0.637401955	1.692750665	1.816825396	3.847127762	2.507266861	2.354403999	0.676030294	1.929798152	0.779116278	0.642587902	1.707811985	1.894979484	1.960309379	0.541015956	2.030662964	1.338467796	2.820208196	1.227574101	1.513478057	0.26755942	1.128127562	0	1.827821077	2.778664707	0.773826894	0	2.299221949	0.244036513	1.212507063	1.272812035	2.329023496	1.106675941	0.216930506	2.836894568	0.954359438	1.479766381	1.998933945	0.494825248	0	1.259823607	0.28214635	2.189045463	1.455432623	1.882646642	0.443379637	0.716560139	1.596048634	0.618188182	3.018859876	0.745449312	0.528776359	1.640436929	2.723944059	1.868362542	1.682313562	1.422240384	1.37788048	2.719361454	2.28825369	5.472508478	3.25986648	1.867695119	2.38315285	1.503891411	1.732646823	1.754258979	1.077559379	0.89842544	1.407342509	0.766266477	2.761357688	2.664073291	1.79712432	1.561383857	1.317136487	1.14267418	0.819898318
chr9.P03089	7.388213654	3.058087292	3.431064677	7.979363717	5.345568127	6.811554673	5.139492091	3.70671987	2.045085127	4.129169237	4.524114245	6.948450363	0.850468721	2.430217749	4.684065399	5.475162837	2.830173969	3.354773431	0	0.431193464	2.196028256	1.643636614	5.207994482	4.479616206	3.93058546	4.659121405	2.981490581	5.659089791	2.818698522	2.823042464	4.988829496	0.127480391	2.821251108	4.891452989	4.770438425	3.290787755	3.699777713	3.718166619	1.102741801	4.414992244	4.176821362	3.903570252	3.079341662	3.080486167	1.623047867	1.740568255	3.346169489	1.974145737	3.98961583	0	2.140475356	2.256255123	1.011810743	3.351005307	3.334397649	1.031769191	1.213045786	3.908677314	0.976146053	1.212507063	3.091114943	3.38767054	2.766689853	1.518513542	4.728157613	2.481334539	4.439299142	2.248800688	2.968951486	0	1.763753049	1.6928781	6.098055218	4.002439714	4.05493123	2.955864246	2.866240557	3.192097268	5.872787729	5.232690452	4.174516147	5.464022371	3.280873858	3.77161485	4.270542954	5.551634756	3.476587605	3.368152284	4.007480038	3.28936468	2.736254239	4.88979972	3.735390238	5.560689984	1.074208151	2.598970235	4.21022155	7.111891899	4.132757025	3.166520646	7.279531532	3.279112255	5.570335063	5.990414398	6.691645101	3.386922394	4.113627047	2.254720375
chr9.P03090	0.238329473	0.470474968	0	0.284977276	0.552989806	0.212861084	0.395345545	1.158349959	0.204508513	0.495500308	1.131028561	0.323183738	0.510281233	0.162014517	0.283882751	0.365010856	0.297913049	0.372752603	0	0.143731155	0.199638932	0	0.83999911	0.416708484	0.561512209	0.931824281	0.470761671	0.611793491	0.134223739	0.141152123	0.530726542	0	0.282125111	0.698778998	0	0.313408358	0	1.014045441	0.551370901	1.298527131	0	0.243973141	0.473744871	1.120176788	0.270507978	0	0.446155932	0.846062459	1.227574101	0	0	0.564063781	0	1.218547384	0.555732941	0	0.606522893	0.689766585	1.220182567	0	0.181830291	0.211729409	0.922229951	0.216930506	0.756505218	0	0.634185592	0.249866743	0.989650495	0	0	0	0.625441561	0.727716312	0.434456917	0.443379637	1.253980244	0.886693685	1.081829318	0.40251465	0.894539174	0	0.468696265	1.047670792	0.533817869	0.672925425	0.474080128	0	0.143124287	0.286031711	0	0.203741655	0.20752168	0.794384283	0.21484163	0.649742559	0.87712949	1.293071254	1.617165792	0.879589068	0.957833096	0.345169711	0.484376962	0.9984024	0.446109673	0.37632471	0.457069672	0.20497458
chr9.P03091	0.238329473	0.940949936	2.66860586	0.854931827	2.764949031	2.767194086	0.395345545	1.390019951	1.227051076	0.991000617	2.827571403	1.131143082	0.510281233	0.810072583	1.703296509	0	0.148956525	0.931881509	0.335330659	0.862386927	1.397472527	0.758601514	0.167999822	0.520885605	0.935853681	1.118189137	1.569205569	1.529483727	1.208013652	0.564608493	1.061453084	0.892362736	0.282125111	0.838534798	1.538851105	1.567041788	2.354403999	2.028090883	0.27568545	3.635875966	3.855527411	3.903570252	1.894979484	3.360530364	0.541015956	1.740568255	2.007701693	3.102229015	0.306893525	0.504492686	1.337797098	1.128127562	0	0.913910538	4.445863532	2.321480681	2.729353018	2.069299754	1.220182567	3.395019776	2.909284652	1.058647044	1.475567921	1.301583036	0.567378914	0.381743775	5.707670326	2.748534175	1.237063119	1.232838797	1.007858885	0.84643905	0.781801951	1.273503545	1.448189725	0.147793212	0.716560139	2.660081056	0.772735227	1.20754395	0.745449312	0	0.703044398	1.047670792	0.400363402	1.177619494	0.158026709	0.306195662	0.715621435	1.287142701	0	0	0.830086719	0.397192142	0.42968326	1.082904264	0.526277694	1.077559379	0.179685088	0.527753441	0.574699858	0.517754567	0.242188481	0.79872192	0.223054837	0.564487066	0.228534836	0.20497458
chr9.P03092	0.476658945	0.235237484	0.762458817	0	1.843299354	1.490027585	0.988363864	0	0.204508513	0.495500308	0.18850476	0.323183738	0.340187489	1.458130649	0.709706879	0.182505428	0.297913049	2.422891922	0.838326646	0.143731155	0	0.379300757	0.503999466	0.520885605	0.748682945	0.372729712	0.313841114	0.917690236	0.536894957	0.564608493	0.106145308	0	0.141062555	0.698778998	0.307770221	0.470112536	1.345373714	0	0	0.259705426	1.606469755	0.731919422	0	0.280044197	0.270507978	0	0.892311864	1.410104098	0.306893525	0.504492686	0	0.28203189	0	0	0.555732941	1.547653787	0	0.91968878	0.244036513	0	0.181830291	0	0	0	0.567378914	0	0.634185592	0	0	1.541048496	0	0	0.625441561	0	0.289637945	0.147793212	0	0.354677474	0.618188182	0	0.447269587	0.176258786	0	1.466739108	0.667272337	0.168231356	0.158026709	0.153097831	0.572497148	0.572063423	0	0.40748331	0.20752168	0	0.21484163	0	0.87712949	0	0	0	0	0	0.242188481	0.39936096	0.446109673	0	0.228534836	0.20497458
chr9.P03093	0	0	0.381229409	0	0	0	0	0	0	0	0	0	0	0	0	0.365010856	0.297913049	0	0.167665329	0.143731155	0	0	0	0	0	0.186364856	0	0	0.268447478	0.141152123	0.212290617	0.382441173	0	0	0	0	0	0	0	0	0	0	0	0	0	0	0	0	0	0	0	0	0	0	0.185244314	0	0	0.229922195	0	0	0	0	0	0	0	0.190871888	0	0	0	0	0	0	0.31272078	0	0	0	0	0	0.463641136	0	0	0	0	0	0	0	0	0	0	0	0	0.203741655	0	0	0	0	0	0	0	0	0	0	0	0	0.223054837	0	0	0
chr9.P03094	1.191647364	0	0	0	1.105979612	0.425722167	0.395345545	2.54836991	2.045085127	2.147168003	0	13.25053325	0.510281233	0.810072583	0.567765503	1.277537995	0.893739148	1.304634112	0.167665329	2.443429627	1.397472527	0.8850351	0.335999644	0.93759409	0.374341472	0.745459425	0	1.6824321	0.134223739	0.846912739	1.486034318	1.147323518	0.987437888	0.698778998	0.923310663	0.626816715	1.681717142	0.338015147	0.27568545	0	0	0.487946282	0.236872436	1.120176788	0.270507978	0	0.446155932	1.692124917	0.306893525	0	0.26755942	0.564063781	0	0.304636846	2.963909021	1.289711489	6.368490376	2.069299754	4.39265724	3.152518363	0.727321163	0.423458818	0.737783961	1.08465253	0.756505218	0.572615663	0.422790394	0	0	0	0.251964721	0.84643905	0.15636039	0.363858156	0.434456917	1.330138911	1.791400348	6.561533272	0.618188182	1.408801276	1.192718899	1.762587862	0.937392531	1.047670792	2.268725944	0.168231356	0.632106837	0.459293493	2.719361454	0.286031711	95.76889837	4.0748331	9.130953914	4.766305701	14.60923085	4.331617058	0.701703592	0.431023751	0.89842544	0.703671255	0.191566619	1.898433411	5.085958101	0.19968048	0.223054837	0.188162355	0.914139344	0.819898318
chr9.P03095	1.668306309	3.058087292	3.240449973	1.994840929	4.792578321	2.98005517	2.767418818	4.170059853	4.294678766	6.771837549	4.901123765	24.56196408	2.38131242	3.402304848	2.696886139	3.285097702	2.681217444	2.050139319	1.676653293	9.198793891	5.390251174	3.79300757	1.511998398	2.91695939	1.684536626	1.49091885	3.923013922	2.753070709	2.147579826	2.823042464	2.335196785	3.059529382	2.962313663	1.257802197	3.07770221	2.977379398	1.681717142	2.028090883	2.205483603	0.779116278	0.963881853	0.487946282	1.421234613	0.840132591	2.4345718	1.740568255	1.11538983	0.846062459	1.227574101	0.504492686	1.070237678	1.128127562	0.674540495	0.609273692	4.075374904	2.837365276	7.278274716	9.196887797	7.809168426	4.607526839	0.545490872	0	1.475567921	0.433861012	0.567378914	1.717846988	0.211395197	0	1.237063119	0	0.503929443	0.84643905	3.596288975	2.365078013	3.620474312	2.216898185	4.47850087	15.96048634	4.172770228	4.427661152	2.981797248	4.053952082	3.515221991	2.5144099	3.46981615	1.850544919	2.21237393	3.521250115	4.007480038	4.433491525	94.12714583	11.40953268	14.73403927	13.70312889	25.35131235	9.312976674	2.982240264	2.370630633	3.593701761	2.111013764	1.340966335	4.314621388	7.507842911	0.79872192	4.684151571	1.881623552	2.056813524	3.894517012
chr9.P03096	4.766589454	5.410462132	3.240449973	2.849772756	3.686598708	2.128610835	2.965091591	8.108449715	3.272136202	3.30333539	3.958599964	21.8149023	2.891593652	5.346479047	5.393772278	4.562635698	4.170782691	2.982020828	2.011983951	7.186557728	5.190612241	3.666573984	4.703995016	3.125313632	4.304926932	3.168202555	2.824570024	3.976657691	3.624040957	3.669955203	3.184359253	4.079372509	3.244438774	2.515604394	3.23158732	1.096929252	0	0	0.827056351	0.779116278	0.321293951	0.243973141	1.184362178	0.280044197	0.811523933	0	0.892311864	0.28202082	1.227574101	0	1.070237678	3.384382685	2.360891734	1.218547384	0.555732941	0	0.303261446	1.37953317	2.440365133	1.940011301	1.090981745	0	0.36889198	0	0.756505218	0.381743775	1.056975986	0	0.247412624	0	0.251964721	0	4.690811706	3.45665248	6.37203479	5.468348855	6.090761183	13.12306654	5.254599547	7.849035678	4.919965459	8.28416295	3.983918256	3.352546534	8.007268038	5.888097468	6.637121791	5.358424088	3.864355751	4.862539092	33.65592714	7.74218289	8.300867195	8.539631047	25.35131235	6.064263881	5.087351039	2.586142509	3.234331585	2.462849392	4.789165482	6.213054798	6.539088987	3.194887679	4.461096734	2.634272973	4.570696719	2.049745796
chr9.P03097	0.714988418	0.705712452	0	0	0	1.064305418	0.197672773	0	0	0.495500308	0.565514281	0	0.510281233	0.48604355	0.141941376	0.182505428	0.297913049	0.931881509	0.335330659	0.287462309	0	0	0	0.625062726	0.935853681	0	0.627682228	0.152948373	1.744908609	1.270369109	0.530726542	0.254960782	0.423187666	0.559023199	0.461655331	0.313408358	0	1.014045441	0.551370901	0.519410852	0.321293951	0	0.236872436	0	0	0	0.223077966	0.846062459	0.306893525	0.504492686	0	0	0	0	0	0.257942298	0.303261446	0.45984439	0	0	0.181830291	0.211729409	0.36889198	1.301583036	0.756505218	0	0	0.249866743	0.742237871	0.308209699	0.251964721	0.28214635	0	0	0.144818972	0.295586425	0.179140035	0	0.309094091	0	0.447269587	0	0	0	0.400363402	0.168231356	0.474080128	0.306195662	0.429372861	1.00111099	1.094501696	0.40748331	0.62256504	1.588768567	0.21484163	0	0.701703592	0.215511876	0.539055264	0	0.574699858	0	0	0.79872192	0.446109673	0.188162355	0.228534836	0.819898318
chr9.P03098	0	0.235237484	1.143688226	0.284977276	0.368659871	0.638583251	0.197672773	0.231669992	1.227051076	0	0.37700952	0.161591869	1.020562466	0.972087099	0	0.547516284	0.446869574	0.745505207	0	0.574924618	0.798555729	0.505734343	0.335999644	0.312531363	0	0.559094569	0.941523341	0.611793491	0.536894957	0.846912739	0.636871851	0.254960782	0.564250222	0.279511599	0.307770221	0.470112536	0.336343428	0	0.827056351	0.779116278	0.321293951	1.219865704	0.473744871	0.840132591	0	0.290094709	0	1.410104098	0.306893525	0	0.802678259	0.564063781	0	0	0.370488628	1.289711489	1.213045786	0	0.488073027	0.242501413	0.727321163	1.058647044	0.737783961	0.867722024	0.756505218	0.572615663	0.422790394	0.499733486	0.989650495	0	1.763753049	1.1285854	0.938162341	0.181929078	0.868913835	0.738966062	0.179140035	0.532016211	0.618188182	1.20754395	0.447269587	0.352517572	0.703044398	0.419068317	0.533817869	1.177619494	0.316053419	0.459293493	1.144994296	0.715079278	6.019759326	0.611224965	0.62256504	0.198596071	0.21484163	0.216580853	0.526277694	0.431023751	0.359370176	1.055506882	0	0.345169711	0	0.79872192	0.66916451	0.37632471	0.914139344	1.024872898
chr9.P03099	0	0	0.762458817	0	0.368659871	0	0.395345545	0	0	0.991000617	0.565514281	0.323183738	0.510281233	0.648058066	0.141941376	0.182505428	0.148956525	0	0.167665329	0	0.598916797	0.126433586	0	0.416708484	0.374341472	0	0	0.764741864	0.134223739	0.141152123	0.530726542	1.147323518	0	0.419267399	0.15388511	0.156704179	0	0	0	0	0	0	0	0	0	0	0	0	0	0	0	0	0	0.609273692	0	0	0	0	0	0	0	0	0	0	0	0.190871888	0	0	0	0	0.755894164	0	0	0.181929078	0.289637945	0.738966062	0.35828007	0.177338737	0.154547045	0	0.149089862	0	0	0.209534158	0.400363402	0.504694069	0.790133547	0.459293493	0.286248574	0.429047567	0	0.40748331	0	0.595788213	0	0.216580853	0.350851796	0.215511876	0	0.175917814	0.574699858	0	0.968753924	0	0.66916451	0.37632471	0.228534836	0
chr9.P03100	2.383294727	5.880937101	2.477991156	3.134750032	4.608248385	4.257221671	2.569746045	3.475049878	3.681153228	7.102171088	3.204580923	4.201388592	2.721499908	5.346479047	3.974358521	3.832613986	3.723913117	3.913902336	3.856302573	6.467901955	2.994583985	2.781538885	4.031995728	4.479616206	3.181902515	2.981837699	4.236855036	6.423831655	4.295159653	6.775301914	2.335196785	3.824411728	4.514001772	2.934871793	5.539863978	2.977379398	0	0.338015147	1.102741801	1.038821704	2.891645558	1.219865704	1.421234613	1.960309379	2.4345718	2.320757674	1.561545762	3.384249835	4.60340288	1.513478057	2.675594195	2.538287014	1.011810743	5.178826384	2.963909021	1.031769191	2.729353018	1.609455365	3.416511186	4.122524014	3.636605816	2.540752905	0.922229951	0.867722024	1.702136741	2.672206426	2.113951972	2.998400918	1.979300991	1.541048496	1.259823607	1.1285854	2.658126633	4.912085104	4.344569175	3.84262352	3.761940731	3.369436005	3.09094091	4.628918477	2.981797248	2.996399365	3.046525725	3.562080692	4.137088486	5.046940687	4.108694442	4.592934933	5.009350047	2.717301257	0.820876272	6.11224965	2.490260158	1.985960709	6.015565643	4.764778763	3.508517958	1.939606881	4.132757025	2.990602833	2.490366051	3.106527399	2.664073291	3.394568159	2.899712877	3.010597683	3.656557376	3.894517012
chr9.P03101	2.144965254	6.351412069	2.859220564	1.139909102	3.870928644	3.831499504	8.302256454	6.486759772	1.227051076	2.807835081	4.712619005	4.686164199	6.293468538	7.452667762	4.400182648	4.745141125	3.277043543	2.982020828	5.700621195	4.599396946	2.595306121	3.287273227	5.543994126	2.91695939	5.427951349	6.709134823	8.159868959	5.200244673	8.858766783	10.72756136	6.05028258	5.099215637	5.50143966	5.869743586	6.463174641	3.604196113	1.009030285	0	1.102741801	0	0	0.487946282	0	0.280044197	0	0	0.223077966	1.128083278	0.613787051	0	0.535118839	0.28203189	0	0.609273692	0.926221569	0.257942298	0.909784339	1.609455365	3.416511186	0.242501413	0	0.423458818	0	0	0	0.190871888	0.422790394	0	0	0	0	0	3.909009755	7.277163117	5.647939927	7.537453827	6.269901218	6.029517061	5.254599547	4.025146502	4.919965459	3.70143451	3.515221991	3.143012375	5.871996561	5.719866112	6.637121791	6.889402399	4.723101473	4.290475669	3.830755935	7.33469958	5.188041997	4.964901772	6.230407274	7.580329851	1.578833081	6.249844396	7.36708861	2.462849392	2.107232812	2.071018266	6.539088987	6.389775358	4.907206408	7.150169498	4.570696719	4.304466171
chr9.P03102	3.574942091	4.939987164	1.715532339	2.279818205	6.082887868	7.237276841	4.744146545	3.70671987	4.908204304	3.30333539	1.696542842	6.140491019	5.953281049	5.508493563	4.542124024	3.832613986	2.383304395	5.591289052	5.365290536	4.024472327	4.392056512	3.919441156	3.35999644	4.896324691	4.866439141	4.286391693	7.375266174	8.106263755	5.100502087	11.99793047	4.988829496	6.756460719	7.61737799	7.546813182	6.924829972	6.268167153	1.009030285	0.676030294	1.378427252	0.519410852	0.642587902	1.219865704	0	0.840132591	0	0	0.892311864	0.28202082	0.613787051	0	0.802678259	0	0	0.913910538	1.852443138	1.289711489	1.516307232	0.45984439	3.172474673	0.97000565	1.090981745	0.635188226	0.36889198	0	0	0	0.422790394	0.249866743	0.247412624	0	0	0.28214635	3.283568194	5.639801416	5.358301982	5.616142067	4.47850087	3.724113479	4.327317274	2.817602551	3.13088711	4.758987227	5.858703318	3.562080692	4.804360823	3.532858481	5.056854698	4.746032764	5.152474334	5.291586659	6.29338475	6.723474615	4.357955277	6.355074268	6.660090534	11.91194691	5.964480529	4.310237514	8.085828962	5.27753441	5.555431959	4.487206243	4.601581139	11.9808288	8.253028958	9.596280116	6.170440571	6.559186547
chr9.P03103	1.429976836	0	1.143688226	0	0.737319742	0	0	0.926679967	0	2.312334773	1.131028561	0.323183738	0.680374977	1.782159682	0.709706879	1.095032567	0.595826099	0.745505207	0.335330659	1.437311546	0.998194662	0.252867171	1.175998754	0.625062726	1.684536626	0.372729712	1.098443898	1.223586982	1.61068487	0.988064862	1.486034318	1.019843127	2.115938331	1.118046397	1.846621326	0.783520894	0	0	0	0	0	0	0.236872436	0	0	0	0	0	0	0	0	0	0	0	0	0	0	0.45984439	0	0	0	0	0	0	0	0	0	0	0	0	0	0	0.625441561	1.273503545	1.73782767	1.477932123	0.716560139	1.064032423	0.463641136	0.8050293	0.447269587	0.176258786	1.171740664	0.628602475	0.934181271	0.841156781	1.106186965	0.459293493	0.715621435	0.429047567	1.094501696	2.03741655	0.41504336	0.595788213	0.85936652	1.51606597	0.701703592	1.077559379	0.718740352	0.351835627	0.957833096	0.172584856	0.242188481	0.9984024	0.66916451	0.37632471	0.914139344	1.229847478
chr9.P03104	0	2.822849808	0.571844113	0.284977276	1.474639483	0.425722167	1.581382182	0.695009976	1.431559589	0.825833847	1.508038082	0.323183738	4.592531095	4.050362914	2.838827515	2.190065135	0.744782623	3.913902336	4.023967902	5.030590409	2.794945053	2.275804542	0.671999288	0.520885605	2.807561043	2.981837699	2.196887797	1.835380473	1.208013652	5.363780682	2.759778019	2.8045686	2.962313663	1.816825396	3.23158732	4.544421186	0.672686857	1.014045441	1.654112702	0.259705426	0	2.439731408	0.947489742	0.560088394	0.811523933	0.290094709	0.223077966	0	0	0.504492686	0.26755942	0.28203189	1.011810743	0	0.555732941	0.515884596	0.606522893	0.229922195	0	1.212507063	0.727321163	0.211729409	1.106675941	0.650791518	0.756505218	0.381743775	0.422790394	0.999466973	0	0.308209699	0	0.5642927	2.501766243	2.001219857	1.593008697	1.182345698	3.045380592	1.596048634	1.081829318	1.811315926	1.341808762	0.881293931	0.703044398	1.885807425	2.402180411	2.859933056	2.37040064	2.143369635	1.431242871	5.005554948	5.472508478	3.25986648	1.867695119	1.191576425	0.42968326	2.165808529	1.754258979	1.724095006	1.437480704	1.583260323	0.766266477	0.517754567	0.968753924	2.396165759	2.453603204	1.505298842	1.371209016	2.459694955
chr9.P03105	1.191647364	0.470474968	0	0	0	0	0.988363864	2.085029927	0	0.165166769	0.942523801	0.484775607	0	0	0	0.182505428	0.297913049	0	0	0.143731155	0	0	0	0.208354242	0.561512209	0.745459425	0.156920557	0.611793491	0.671118696	0.846912739	1.061453084	0	0.282125111	0	0.615540442	0.156704179	0	0	0	0	0	0	0	0.280044197	0	0	0	0	0	0	0	0	0	0	0	0	0	0	0	0	0	0	0	0	0	0	0	0	0	0	0	0	0.31272078	0	0.57927589	0.295586425	0.895700174	0.354677474	0.618188182	0	1.043629037	0.352517572	0	0	0.266908935	0.168231356	0.158026709	0.612391324	1.001870009	0.715079278	1.094501696	0.203741655	0.20752168	0.794384283	0.21484163	0	0.526277694	0	0.179685088	0	0	0.172584856	0.242188481	1.59744384	0.223054837	0.37632471	0.228534836	0.20497458
chr9.P03106	0	0	0.190614704	0	0	0	0	0	0	0	0	0	0.340187489	0	0	0	0.148956525	0	0	0	0	0	0	0	0.374341472	0	0.156920557	0	0.134223739	0	0.318435925	0	0.141062555	0	0.15388511	0	0.672686857	0	0.27568545	0	0	0.243973141	0	0.560088394	0	0	0.223077966	0	0	0	0.535118839	0	0	0	0	0	0	0	0	0	0	0	0	0	0.567378914	0	0	0.249866743	0	0.308209699	0	0.28214635	0.15636039	0	0.144818972	0	0	0	0	0	0.149089862	0.176258786	0	0	0	0	0	0	0	0.143015856	0.273625424	0	0.41504336	0	0	0.216580853	0	0.215511876	0	0	0	0.172584856	0.242188481	0	0	0.188162355	0	0
chr9.P03107	0.953317891	0.940949936	2.096761747	0.284977276	0.184329935	0.212861084	0	0.695009976	2.249593639	0	0.37700952	0.323183738	1.19065621	1.134101616	0.567765503	0.365010856	1.787478296	0.745505207	1.173657305	0.287462309	0.399277865	1.264335857	0.671999288	0.729239848	0.561512209	0	0.784602784	0.611793491	0.134223739	0.282304246	0.212290617	0.637401955	1.269562998	0.419267399	0.461655331	0.470112536	0	0	0	0	0	0	0.710617307	0	0.270507978	0.290094709	1.11538983	0	0.306893525	0	0.535118839	0	0	0.609273692	0	0	0	1.149610975	0	0.485002825	0	0	0	0	0.378252609	1.145231325	0	0.749600229	0.247412624	0.924629098	0	0.5642927	0.469081171	0.727716312	1.15855178	1.034552486	0.537420104	1.596048634	0.154547045	1.811315926	0.149089862	0.881293931	0.468696265	0.209534158	1.334544673	1.009388137	0.474080128	0.459293493	0.143124287	1.00111099	0.547250848	1.22244993	0.62256504	0.198596071	0.21484163	0.866323412	1.403407183	0	0.179685088	0.351835627	0	0.172584856	0.726565443	0.19968048	0	0.188162355	0.228534836	0.409949159
chr9.P03108	0.238329473	0	1.715532339	0	1.105979612	0.638583251	0.593018318	0.231669992	2.045085127	1.156167386	0	0	0.340187489	1.134101616	1.561355133	0.182505428	0.893739148	1.11825781	0.670661317	0.574924618	0.399277865	1.137902271	0.503999466	0.729239848	0.187170736	0.372729712	0.941523341	0.305896745	0.536894957	1.129216986	1.167598393	0.382441173	0.564250222	0.1397558	0.615540442	0.156704179	0.336343428	0	0	0	0	0	0.236872436	0	0	0	0.223077966	0	0.306893525	0	0.802678259	0.28203189	0	0	0	0.257942298	0	1.149610975	0.244036513	0.242501413	0	0.211729409	0.553337971	0	0	0	0.845580789	0.249866743	0.989650495	0	0	0	1.094522731	2.001219857	1.73782767	0.886759274	1.970540383	1.064032423	3.09094091	2.012573251	1.341808762	1.586329076	0.937392531	6.076490592	1.734908075	2.523470344	1.896320512	1.224782649	1.431242871	1.716190268	0	0.203741655	1.245130079	0.794384283	0.21484163	1.299485117	0.87712949	1.077559379	0.359370176	0.351835627	0.766266477	1.035509133	0.484376962	0.9984024	0.66916451	0	0	0.20497458
chr9.P03109	0	0	0	0	0.184329935	0	0	0	0	0	0	0	0	0	0	0.182505428	0	0.186376302	0	0.143731155	0	0	0	0.104177121	0	0	0.313841114	0.152948373	0	0.141152123	0.318435925	0	0	0	0.15388511	0.313408358	0	0.338015147	0	0	0	0	0	0	0	0.290094709	0	0	0.306893525	0	0	0.28203189	0	0	0	0	0.606522893	0	0	0	0	0.211729409	0	0.216930506	0	0.572615663	0	0.749600229	0.494825248	0	0	0.28214635	0	0	0	0.147793212	0	0.177338737	0	0	0.298179725	0	0	0	0	0.336462712	0.316053419	0	0.572497148	0.143015856	0.273625424	0.40748331	0.20752168	0	0	0	0.350851796	0.215511876	0	0.175917814	0.191566619	0.172584856	0	0.19968048	0.223054837	0	0	0
chr9.P03110	8.103202072	5.645699617	6.099670537	8.834295544	8.479177029	5.960110339	8.302256454	5.791749796	8.793866044	10.40550648	6.409161847	6.302082888	7.484124747	7.452667762	6.955127411	8.395249683	9.235304529	9.69156769	5.365290536	10.34864313	10.78050235	7.838882312	8.567990922	7.188221354	11.41741491	12.30008051	15.06437346	14.07125029	15.03305878	15.52673355	20.27375391	9.306068537	14.10625554	11.04070817	14.31131528	9.715659087	0.672686857	0	1.654112702	0.779116278	1.285175804	0.487946282	1.184362178	0	1.352539889	0.290094709	0	1.692124917	1.227574101	2.017970742	1.070237678	3.102350795	1.011810743	1.52318423	1.481954511	1.031769191	3.639137358	1.609455365	0	1.455008475	1.090981745	1.058647044	0.737783961	1.08465253	0.567378914	1.717846988	0	0.749600229	0.494825248	1.541048496	0.503929443	1.6928781	13.13427278	8.914524818	11.00624191	9.163179163	12.53980244	8.689598118	15.45470455	10.66663823	12.6726383	8.28416295	7.73348838	10.68624208	12.14435652	11.77619494	16.75083119	12.70711998	11.44994296	11.01222088	18.05927798	15.07688247	13.48890919	15.88768567	11.3866064	9.096395821	14.20949773	14.43929567	10.96079037	10.55506882	9.578330964	8.974412486	11.14067013	18.76996511	10.929687	11.47790367	10.05553278	9.83877982
chr9.P03111	0.238329473	0.235237484	1.143688226	0	1.474639483	0	0.593018318	0.926679967	2.249593639	0.660667078	1.131028561	0.161591869	0.170093744	0.648058066	0.851648254	1.095032567	2.085391345	0.745505207	0.502995988	1.5810427	1.197833594	0.758601514	1.175998754	0.208354242	0.374341472	0.931824281	1.412285012	0.917690236	0.671118696	1.552673355	2.01676086	1.147323518	0.987437888	1.257802197	1.231080884	0.626816715	0	0.338015147	0.827056351	0	0	0	0	0.280044197	0.270507978	0	0.446155932	0	0	0.504492686	0.26755942	0.28203189	0	0	0.185244314	0	0	0.45984439	0	0	0.181830291	0	0.36889198	0	0.189126305	0	0	0	0	0	0	0	1.250883122	1.273503545	0.868913835	1.477932123	1.074840209	1.064032423	0.772735227	1.408801276	1.341808762	0.176258786	1.640436929	1.466739108	1.868362542	0.504694069	1.422240384	0.612391324	2.146864306	0.572063423	2.462628815	1.22244993	1.867695119	1.787364638	0.42968326	1.732646823	1.403407183	1.724095006	1.617165792	0.527753441	0.383133239	1.380678844	0.968753924	1.996804799	1.561383857	0.564487066	0.914139344	1.434822057
chr9.P03112	0	0	0	0.284977276	1.843299354	0.638583251	0.197672773	0	0	0.165166769	0.18850476	0	0.680374977	0.324029033	0.283882751	0.91252714	0.446869574	0.186376302	0	0.574924618	0.998194662	0.379300757	0.167999822	0.208354242	0.561512209	0.559094569	0.470761671	0.152948373	0	0.564608493	0.743017159	0.892362736	0.423187666	0	1.077195773	0.313408358	0	0	0.551370901	0	0	0	0	0	0	0	0	0	0	0	0	0	0	0	0	0	0	0	0	0	0	0	0	0.433861012	0	0	0	0	0	0	0	0	0.469081171	0.181929078	1.013732807	0.443379637	0.537420104	1.064032423	0.463641136	1.006286625	0.149089862	1.410070289	0	0.419068317	0.400363402	0.672925425	0.158026709	0.306195662	0.572497148	0	1.915377967	0.40748331	1.660173439	1.985960709	0.21484163	0.649742559	0.526277694	0.862047503	0.359370176	0.527753441	0.383133239	0	1.210942405	0.9984024	0.446109673	1.317136487	0.228534836	0.614923739
chr9.P03113	0	0	0	0.284977276	0.184329935	0	0	0	0	0	0	0.323183738	0.170093744	0	0	0	0	0.186376302	0	0.143731155	0	0.379300757	0.671999288	0	0.187170736	0.372729712	0	0.152948373	0.402671217	0.282304246	0	0.127480391	0.423187666	0	0.461655331	0	0	0	0	0	0	0	0	0	0	0	0	0	0	0	0	0	0	0	0	0	0	0.91968878	0	0	0	0	0	0	0.189126305	0	0	0	0	0	0	0	0.15636039	0	0.144818972	0	0.35828007	1.596048634	0.772735227	0.201257325	0	0	0.468696265	0	0.133454467	0	0.948160256	0	0	0	0.273625424	0	0.20752168	0.198596071	0.21484163	0	0.350851796	0.215511876	0.179685088	0.175917814	0	0	0.484376962	0	0	0	0.228534836	0.409949159
chr9.P03114	0.238329473	0.235237484	0.571844113	0	0	0	0.197672773	0	0.204508513	0.660667078	0.18850476	0	0	0.648058066	0.283882751	0.182505428	0.148956525	0.372752603	0	0.143731155	0.199638932	0.379300757	0.167999822	0.625062726	0.374341472	0	0.627682228	0.152948373	0.402671217	0.42345637	0.318435925	0.127480391	0.282125111	0.419267399	0	0.313408358	0	0.338015147	0	0	0.321293951	0	0	0.280044197	0.811523933	0	0	0	0	0.504492686	0.535118839	0.28203189	0	0	0.370488628	1.289711489	0	0	0.244036513	0	0.363660582	0	0	0.650791518	0.189126305	0.190871888	0.422790394	0	0	0	0	0.28214635	0.625441561	0.181929078	0	0.147793212	0	0	0.154547045	0.201257325	0.149089862	0	0	0	0.533817869	1.34585085	0.158026709	0.459293493	0.143124287	0	1.094501696	0.40748331	0.62256504	0.397192142	0	0.649742559	1.227981285	0	0.718740352	0.703671255	0.191566619	0.172584856	0.242188481	0.19968048	0.223054837	0.940811776	0.914139344	0.409949159
chr9.P03115	7.626543127	3.293324776	5.527826424	2.56479548	4.976908256	9.153026592	7.116219818	7.181769747	8.589357531	4.459502776	8.294209448	8.88755279	10.71590589	9.720870994	5.535713654	7.8477334	5.809304462	6.150417957	1.341322634	12.79207276	6.7877237	8.47105024	8.3999911	6.354804386	9.732878281	9.690972523	9.258312857	8.412160501	8.724543044	11.29216986	15.60336034	9.815990101	10.72075421	9.922661777	5.539863978	6.738279689	2.690747428	1.352060589	1.378427252	1.817937983	1.285175804	1.219865704	0.947489742	1.680265182	2.4345718	2.030662964	0.892311864	0.28202082	3.375828779	0	0.535118839	1.692191343	3.372702477	1.52318423	0.740977255	0.773826894	1.213045786	0.689766585	1.46421908	1.455008475	2.181963489	3.175941131	2.582243862	1.301583036	2.269515654	0.76348755	1.902556775	1.249333716	1.237063119	0.924629098	1.763753049	1.6928781	6.254415608	15.46397162	10.13732807	9.163179163	7.703021497	13.12306654	8.500087502	10.66663823	10.13811064	8.28416295	6.093051451	7.333695542	10.94326632	8.579799168	10.1137094	9.032772034	9.875575807	5.005554948	8.208762718	11.40953268	5.188041997	9.731207472	8.808506835	6.064263881	9.297572589	9.698034407	7.546773698	7.388548175	7.087964913	5.867885087	8.718785316	5.191692479	10.26052249	6.962007143	7.998719259	6.764161126
chr9.P03116	0.476658945	2.587612324	2.477991156	0.284977276	0.921649677	2.128610835	1.186036636	2.085029927	1.022542563	1.156167386	2.827571403	1.777510558	0.170093744	0.648058066	2.413003388	0.91252714	1.191652197	0	0.167665329	1.149849236	1.597111459	0.758601514	1.175998754	1.354302574	0.935853681	1.118189137	1.098443898	0.917690236	2.416027305	0.282304246	1.910615552	0.509921564	0.423187666	0.978290598	1.692736215	2.350562682	0	0.676030294	2.481169053	10.38821704	5.783291117	2.683704548	5.921810888	5.60088394	3.246095733	2.320757674	4.238481353	5.922437211	1.841361152	4.035941484	2.140475356	3.666414576	3.372702477	2.132457923	1.667198824	2.579422979	2.122830125	1.839377559	1.220182567	2.667515538	2.000133199	5.08150581	2.766689853	3.037027085	2.836894568	6.29877229	2.959532761	4.247734634	5.937902972	3.390306692	1.763753049	4.514341599	1.407243512	2.728936169	3.620474312	1.034552486	1.970540383	1.950726108	2.627299773	0.603771975	4.025426285	2.29136422	0.703044398	2.095341584	3.336361683	1.850544919	2.528427349	1.530978311	1.574367158	0.858095134	1.641752544	0.40748331	0.830086719	0.198596071	0.85936652	1.51606597	0.87712949	1.724095006	1.257795616	1.231424696	1.340966335	0.517754567	1.695319367	0.19968048	0.446109673	0.188162355	1.599743852	0.819898318
chr9.P03117	0	0.235237484	0	0	0.552989806	0	0	0.231669992	0.409017025	0.165166769	0.37700952	0.646367476	0	0	0	0	0.446869574	0	0	0	0.598916797	0	0	0	0	0.559094569	0.313841114	0.458845118	0.134223739	0	0.424581234	0	0	0.1397558	0	0	2.354403999	0	0.27568545	0.779116278	1.606469755	0.243973141	0.236872436	0.560088394	0.811523933	0.870284128	0.446155932	0.564041639	0.306893525	1.008985371	0.802678259	0.28203189	1.011810743	1.218547384	1.852443138	0.773826894	0.303261446	0	0.976146053	0.97000565	0.545490872	0.211729409	0.737783961	0.867722024	0	0.954359438	1.691161578	0.749600229	0.494825248	0	0.503929443	0.28214635	0.469081171	0	0.289637945	0	0	0.177338737	0.154547045	0	0	0	0.234348133	0	0.133454467	0.504694069	0.158026709	0	0.143124287	0.286031711	0.547250848	0.40748331	0.41504336	0.397192142	0.64452489	0.216580853	0.526277694	0.431023751	0.359370176	0.351835627	0	0	0.242188481	0	0	0.37632471	0.228534836	0.20497458
chr9.P03118	1.906635782	0.705712452	1.715532339	2.56479548	1.105979612	1.064305418	1.383709409	0.231669992	1.636068101	0.330333539	0.754019041	0.969551213	0.170093744	0.48604355	1.561355133	0.547516284	0.297913049	0	0.335330659	1.868505009	0.798555729	0.379300757	0.83999911	0.312531363	1.123024417	0.745459425	0.470761671	0	2.013356087	0.282304246	2.229051477	0.509921564	0.564250222	0.279511599	1.384965994	1.880450146	6.390525141	8.450378678	7.719192609	22.59437207	14.13693384	14.39441531	10.6592596	10.08159109	11.36133507	4.931610056	10.26158643	12.9729577	5.217189931	7.567390283	6.153866649	3.666414576	4.721783468	6.092736922	10.92941452	5.416788255	6.671751823	3.908677314	5.368803293	6.062535314	11.09164774	17.57354093	13.83344926	6.941776194	12.29320979	9.352722491	16.91161578	10.24453647	18.55594679	6.164193985	10.07858885	8.746536848	0.469081171	1.455432623	1.303370752	2.512484609	1.433120278	1.24137116	0.618188182	1.408801276	1.043629037	0.176258786	0.234348133	0.419068317	1.334544673	0.672925425	0.316053419	0.612391324	1.001870009	0.286031711	1.641752544	0.40748331	0.62256504	0	0.42968326	0.866323412	0.175425898	0.646535627	2.156221057	0.703671255	1.149399716	1.208093989	1.210942405	0.59904144	1.115274184	0	0.228534836	1.229847478
chr9.P03119	2.144965254	3.293324776	0.762458817	0	0.552989806	1.702888668	0.395345545	0	1.840576614	2.973001851	0.942523801	0.807959345	0.510281233	0.972087099	0.425824127	2.190065135	1.489565247	1.491010414	1.173657305	0.431193464	0.598916797	1.137902271	1.007998932	1.354302574	1.497365889	1.304553993	1.569205569	1.376535355	2.147579826	1.270369109	1.273743701	0.509921564	1.128500443	1.956581195	2.154391547	1.253633431	0	0.676030294	0	0	0	0	1.184362178	0	0	0.580189418	0.223077966	1.410104098	0.613787051	1.008985371	0	0	0	0	0	0.773826894	1.516307232	0	0	0.727504238	0	0.211729409	0	0	0.189126305	0	0.422790394	0.249866743	0.247412624	0	0	0	1.719964292	1.455432623	0.434456917	1.182345698	0.716560139	0.709354948	2.163658637	0.201257325	1.490898624	0.528776359	0.468696265	0.209534158	2.00181701	2.018776275	0.790133547	1.071684818	0.572497148	0.715079278	3.009879663	2.241158205	2.282738478	1.191576425	1.074208151	1.51606597	1.403407183	1.077559379	2.695276321	0.703671255	0.191566619	1.035509133	0.968753924	4.392970559	0.892219347	1.128974131	0.914139344	0.819898318
chr9.P03120	0.953317891	0	0.571844113	0	0.184329935	0.425722167	1.976727727	0.463339984	1.227051076	0.991000617	2.262057122	0.646367476	1.700937443	2.106188715	1.277472382	0.365010856	1.489565247	0.931881509	0	1.006118082	0.598916797	1.137902271	1.511998398	0.833416969	0.374341472	1.118189137	0.627682228	0.917690236	2.281803565	0.988064862	1.698324935	0.254960782	1.974875775	1.677069596	0.923310663	0.626816715	0	0	0	0	0	0	0	0.280044197	0	0	0	0	0	0	0	0	0	0	0	0	0.909784339	0	0	0	0	0	0	0	0	0	0.211395197	0	0	0	0	0	0.625441561	1.091574468	2.027465615	0.295586425	1.433120278	1.773387371	3.554582046	0.603771975	3.876336422	1.410070289	0.468696265	1.047670792	3.46981615	2.187007631	0.790133547	1.071684818	0.429372861	0.286031711	0	2.03741655	1.452651759	0.992980354	0.64452489	0.433161706	1.578833081	2.801654384	1.617165792	0.703671255	0.383133239	1.208093989	2.664073291	1.39776336	1.561383857	0.37632471	0.914139344	1.434822057
chr9.P03121	0.238329473	0.470474968	0	0	2.949278967	1.915749752	1.976727727	1.158349959	1.431559589	1.651667695	0.942523801	0.807959345	0	0.648058066	0.567765503	1.095032567	0.595826099	0.372752603	0.502995988	0.143731155	1.197833594	0.632167928	0.167999822	0.104177121	1.497365889	0.931824281	0.313841114	0.611793491	3.355593479	1.834977602	1.910615552	0.382441173	0.141062555	0.698778998	4.001012873	1.567041788	2.690747428	2.704121177	1.102741801	1.038821704	7.06846692	4.391516534	3.553086533	2.80044197	1.082031911	0.580189418	2.453857625	3.384249835	0.920680576	0	0.26755942	0.28203189	0.674540495	5.48346323	3.89013059	4.385019064	1.213045786	1.839377559	1.46421908	4.607526839	5.636739014	3.599399949	0.553337971	1.08465253	2.08038935	2.290462651	6.341855917	6.246668579	7.669791339	0	1.007858885	1.97502445	0.938162341	1.091574468	0.724094862	2.069104972	1.612260313	2.128064845	1.7000175	0.603771975	1.341808762	0	0.937392531	1.885807425	3.336361683	1.177619494	1.264213675	0.765489155	1.288118584	1.430158556	3.283505087	1.833674895	1.867695119	0.992980354	0	3.465293646	1.578833081	3.232678136	1.617165792	0	1.532532954	0.172584856	5.812523544	1.996804799	2.67665804	0.37632471	0.457069672	1.024872898
chr9.P03122	0	0.235237484	0	0	0	0	0	0.231669992	0	0	0	0	0	0.162014517	0	0	0	0	0	0	0	0	0	0	0	0.186364856	0.156920557	0.305896745	0	0.141152123	0.424581234	0	0	0	0.307770221	0	0	0	0	0	0	0	0.236872436	0	0	0	0	0	0	0	0	0	0	0	0	0.257942298	0	0	0	0	0	0	0	0	0	0	0	0	0	0	0	0.28214635	0.469081171	0	0.289637945	0	0	0	0	0	0.149089862	0	0	0	0	0.168231356	0.158026709	0	0	0.286031711	0	0.203741655	0	0.198596071	0	0	0	0	0	0	0	0	0	0.19968048	0	0	0	0
chr9.P03123	0	0	0	0	0.368659871	0	0	0	0	0	0	0	0	0	0	0.365010856	0	0	0	0	0	0.126433586	0.167999822	0	0	0.186364856	0.313841114	0.458845118	0	0	0.530726542	0	0	0	0.15388511	0	0	0.338015147	0	0	0	0.487946282	0	0	0	0	0.223077966	0	0	0	0	0	0	0	0	0	0	0	0	0	0	0	0	0	0	0	0	0	0	0	0	0	0.15636039	0	0.144818972	0	0	0	0.463641136	0	0	0	0	0	0.533817869	0.168231356	0	0.153097831	0	0.572063423	0	0	0	0.198596071	0	0	0.350851796	0.646535627	0.179685088	0	0	0	0	0.39936096	0.446109673	0	0	0
chr9.P03124	0.238329473	0	0	0.284977276	0.184329935	0.851444334	0.593018318	0	0.613525538	0	0	0	0.680374977	0	0.283882751	0.365010856	0	0.559128905	0.335330659	0	0.399277865	0.379300757	0.335999644	0.104177121	0.187170736	0.186364856	0.156920557	0.152948373	0.536894957	0.141152123	0.318435925	0	0.141062555	0.419267399	0	0.156704179	0	0	0	0.259705426	0	0	0.473744871	0.280044197	0	0	0	0	0	0	0	0	0	0	0	0	0	0	0	0	0	0	0	0	0	0.190871888	0	0	0	0	0	0	0	0	0.144818972	0	0	0	0.772735227	0.201257325	0.149089862	0	0	0	0.667272337	0.168231356	0	0	0.286248574	1.144126845	0.273625424	0.203741655	0.20752168	0	0	0.216580853	0.350851796	0.215511876	0.359370176	0	0	0	0.484376962	0.19968048	0	0	0.228534836	0.614923739
chr9.P03125	0.476658945	1.17618742	0.190614704	0	1.474639483	0.425722167	0.197672773	0	0.818034051	0.330333539	0	0	0.340187489	0.162014517	0.141941376	0.182505428	0.297913049	0.372752603	0.502995988	0.143731155	0.399277865	0.632167928	0	0.93759409	0.748682945	0.559094569	0.941523341	0.764741864	1.073789913	0.141152123	0.743017159	0.382441173	0.141062555	0.559023199	0	0.940225073	4.37246457	2.36610603	0.827056351	3.116465113	3.53423346	2.927677689	0.473744871	0.840132591	1.623047867	0.290094709	2.007701693	2.820208196	1.841361152	0.504492686	0.535118839	1.410159452	0.337270248	0	2.037687452	3.61119217	1.819568679	0.91968878	0.73210954	3.395019776	0.727321163	2.117294088	1.291121931	1.518513542	1.891263045	1.526975101	1.691161578	1.998933945	1.237063119	0.308209699	1.259823607	1.1285854	1.563603902	0.181929078	1.013732807	0.147793212	0	0.177338737	0.927282273	0.201257325	0	0.176258786	0	0.209534158	0.400363402	0.504694069	0.316053419	0.306195662	0.286248574	0.429047567	1.36812712	0.611224965	0.830086719	0	0.42968326	0.866323412	1.403407183	0.862047503	0.89842544	0.527753441	0.574699858	1.035509133	1.453130886	0.79872192	0	0.188162355	0.228534836	0.614923739
chr9.P03126	0.714988418	2.587612324	1.524917634	0	1.290309548	1.490027585	0.988363864	1.621689943	2.658610664	1.486500925	3.958599964	0.646367476	1.360749954	0.972087099	0.283882751	1.277537995	0.446869574	0.745505207	2.682645268	0.718655773	1.397472527	1.264335857	1.343998576	1.562656816	0.935853681	0	0.627682228	0.152948373	2.416027305	0.705760616	0.955307776	0.254960782	0.423187666	1.677069596	1.384965994	1.096929252	0.336343428	0	0.827056351	3.116465113	2.249057656	1.951785126	3.316214097	0.280044197	2.164063822	1.450473546	1.11538983	2.538187376	1.841361152	0	0	0	0	1.52318423	0.926221569	2.837365276	1.213045786	0.689766585	0.73210954	4.607526839	1.454642326	1.482105861	0.36889198	0	0.189126305	0.76348755	0.422790394	1.749067202	0.742237871	1.232838797	0.755894164	0.5642927	0.938162341	2.365078013	1.15855178	1.330138911	1.612260313	2.128064845	2.318205682	2.213830576	0.745449312	1.233811503	1.171740664	1.466739108	1.201090206	1.850544919	1.264213675	0.918586987	0.572497148	0.715079278	0	0.611224965	0.41504336	0.595788213	0	0.866323412	1.403407183	1.077559379	1.437480704	0.175917814	0.574699858	0.345169711	0.968753924	0.19968048	0.446109673	0.564487066	1.371209016	0.409949159
chr9.P03127	0	0	0	0	0	0	0	0	0	0	0	0	0.170093744	0	0	0	0	0	0	0.143731155	0	0	0	0.208354242	0	0	0	0.458845118	0	0	0.106145308	0	0	0.1397558	0	0	0	0	0	0	0	0	0	0	0	0	0	0	0	0	0	0	0	0	0.185244314	0	0	0	0	0	0.181830291	0	0	0	0	0	0	0	0	0	0	0	0.31272078	0	0	0	0.537420104	0	0	0	0	0	0.234348133	0	0.133454467	0.168231356	0	0	0	0	0	0	0	0.198596071	0	0	0	0	0.179685088	0	0	0	0	0	0	0	0	0
chr9.P03128	1.429976836	1.881899872	1.906147043	0	2.027629289	1.702888668	0.197672773	0.231669992	0.613525538	1.982001234	0.18850476	0.646367476	0.170093744	1.296116133	0.709706879	1.277537995	1.042695673	0.559128905	0.670661317	1.006118082	1.197833594	0.632167928	0.335999644	1.250125453	1.497365889	0.559094569	1.883046683	0.305896745	0.671118696	0.846912739	1.273743701	1.147323518	1.128500443	1.118046397	1.384965994	1.096929252	0.672686857	0	0.27568545	0.259705426	0	0.243973141	0.947489742	0.280044197	0	0	0	0.564041639	0.920680576	0.504492686	0.802678259	0	0.674540495	0.304636846	0.926221569	1.547653787	0.606522893	0.689766585	0.488073027	0.242501413	0.727321163	0	1.106675941	0.650791518	0.189126305	0.381743775	0.422790394	0	0.247412624	0	0	0	2.970847414	0.363858156	0.289637945	1.182345698	0.895700174	0.709354948	0.618188182	0.201257325	0.59635945	0.705035145	0.468696265	2.095341584	0.667272337	1.682313562	0.632106837	0.918586987	0.858745722	0.715079278	4.925257631	1.62993324	1.037608399	0.595788213	0.85936652	1.51606597	0.526277694	0.431023751	1.437480704	0.351835627	0.383133239	0.172584856	0.484376962	1.39776336	0.66916451	1.128974131	1.599743852	0.614923739
chr9.P03129	5.2432484	6.351412069	5.527826424	4.844613685	4.792578321	4.682943838	2.569746045	1.390019951	1.840576614	7.102171088	3.958599964	4.362980461	2.551406164	2.754246782	4.400182648	5.110151981	6.256174036	1.863763017	5.532955866	2.012236164	4.791334377	3.919441156	5.375994304	2.708605148	5.427951349	7.081864536	5.806060605	7.647418637	5.100502087	5.787237051	6.581009122	3.187009773	5.078251994	5.170964588	7.232600193	3.447491934	1.345373714	0.338015147	1.654112702	3.895581392	0.642587902	0.975892563	0.947489742	0.840132591	2.4345718	0.870284128	0.669233898	0.564041639	0.920680576	0	0.535118839	2.256255123	0	1.218547384	2.222931766	2.321480681	0.909784339	1.609455365	0.976146053	1.455008475	1.090981745	1.482105861	2.397797872	0.216930506	0.378252609	1.717846988	0.422790394	0.499733486	1.731888367	1.541048496	0.755894164	1.6928781	5.628974047	6.185588649	4.199750202	5.468348855	4.47850087	7.802904432	5.872787729	5.232690452	2.087258074	4.582728441	6.561747716	4.400217325	5.871996561	4.205783906	4.58277457	5.66461975	5.295598621	6.149681793	1.094501696	5.70476634	2.905303518	4.964901772	3.437466082	4.764778763	4.736499243	7.327403774	1.617165792	5.629370038	3.256632528	4.314621388	5.085958101	7.787538718	5.353316081	4.139571815	3.656557376	4.304466171
chr9.P03130	0.476658945	0	0	0.854931827	0.737319742	0.212861084	2.569746045	0.231669992	0.613525538	0.495500308	1.508038082	1.292734951	0.680374977	0.810072583	0.141941376	1.277537995	0.744782623	0.372752603	0	0.574924618	0.798555729	0.8850351	0.335999644	0.729239848	0.374341472	1.118189137	0.941523341	0.458845118	0.268447478	0.564608493	0.955307776	1.019843127	1.551688109	1.118046397	1.384965994	0.470112536	0	0.676030294	0	0	0	0.243973141	0.473744871	0	0.541015956	0.870284128	0	0	0	0	0	0.28203189	0	0	0	0	0	0	0	0.727504238	0.363660582	0	0	0	0.189126305	0	0	0	0.742237871	0	0	0	0	1.091574468	0.144818972	0.738966062	1.074840209	0.709354948	0.927282273	0.8050293	1.341808762	0.528776359	1.640436929	0.419068317	0.934181271	0.336462712	0.316053419	0.153097831	0.572497148	0	0	0.40748331	0.830086719	0	0.64452489	1.082904264	0.526277694	1.077559379	0.179685088	1.055506882	1.149399716	0.172584856	2.906261772	0.39936096	0.223054837	0.188162355	0.685604508	1.229847478
chr9.P03131	0.476658945	0	0.190614704	0	0	0.212861084	0.593018318	0	0.409017025	0	0	0	0.170093744	0	0	0.182505428	0	0.745505207	0.167665329	0.143731155	0	0.126433586	0.167999822	0.104177121	0.187170736	0.186364856	0.313841114	0	0.134223739	0.282304246	0.212290617	0.127480391	0	0.1397558	0	0.626816715	0	0	0	0	0	0	0.236872436	0	0.811523933	0	0	0.28202082	0	0	0.535118839	0	0	0	0.926221569	0.515884596	0	0	0	0.485002825	0.363660582	0.423458818	0	0	0	0.190871888	0	0.999466973	0	0.308209699	0	0	0.31272078	0	0	0	0	0	0	0	0.149089862	0	0	0	0	0.504694069	0	0	0	0.286031711	0	0.203741655	0	0.198596071	0	0.216580853	0.350851796	0	0	0	0	0.172584856	0	0.19968048	0	0.188162355	0	0
chr9.P03132	0	0	0.381229409	0	0	0	0	0	0.204508513	0	0.18850476	0.161591869	0.170093744	0	0	0	0	0.372752603	0.167665329	0.143731155	0	0	0	0.208354242	0	0.186364856	0	0.152948373	0.134223739	0	0.106145308	0.254960782	0.141062555	0.1397558	0.15388511	0	0.672686857	0	0	0	0	0	0.236872436	0.560088394	0	0	0	0	0	0	0	0.846095671	0	0	0	0	0.303261446	0.229922195	0	0	0.181830291	0	0.18444599	0	0	0	0	0	0	0	0	0.28214635	0.15636039	0.363858156	0.57927589	0	0.537420104	0	0	0.40251465	0	0	0	0	0.266908935	0	0	0.153097831	0	0	0	0	0	0	0	0.216580853	0	0	0.179685088	0.351835627	0	0.172584856	0	0.19968048	0	0.188162355	0	0
chr9.P03133	0.714988418	0	0.381229409	0	0	0	0.790691091	0.463339984	0.204508513	0.330333539	0.37700952	0.323183738	0.510281233	0.648058066	1.135531006	0.730021712	0.446869574	0.186376302	0.502995988	0	0.199638932	0.8850351	0.335999644	1.145948332	0.935853681	0.559094569	1.098443898	1.070638609	0.671118696	1.411521232	0.849162467	0.127480391	0.282125111	0.698778998	0.769425552	0.470112536	1.681717142	0	0.27568545	0	0	0.243973141	0.236872436	0.560088394	0.541015956	0.290094709	0.223077966	0.564041639	0	0.504492686	1.337797098	0	0	0.913910538	0.555732941	1.547653787	0	1.149610975	2.440365133	1.212507063	1.454642326	0.211729409	0.922229951	0.650791518	0	0.190871888	1.902556775	0	0.247412624	0.616419399	0.251964721	0	0.15636039	0.90964539	0.289637945	0.443379637	1.074840209	0.354677474	0.309094091	0	0.59635945	0	0.468696265	0	0	0.504694069	0.158026709	0.306195662	0.715621435	0.143015856	0	0.81496662	0.41504336	0.397192142	1.074208151	0	0.701703592	0.215511876	0.718740352	0	0.957833096	0.172584856	0.726565443	0.19968048	0.446109673	0.752649421	0.228534836	0.614923739
chr9.P03134	0	0	0.190614704	0.284977276	0.184329935	0	0	0	0	0.165166769	0	0	0	0	0	0	0.148956525	0.186376302	0	0	0	0.505734343	0	0.208354242	0	0.372729712	0.156920557	0.152948373	0	0.141152123	0.106145308	0.127480391	0.141062555	0	0	0	0.336343428	0.338015147	0	0	0	0	0.236872436	0	0	0.290094709	0	0.28202082	0	0	0.535118839	0.564063781	1.011810743	0.609273692	0.370488628	0.257942298	0	0	0	0	0	0.846917635	0	0	0	0	0.211395197	0	0	0	0.251964721	0	0.31272078	0	0	0	0	0.177338737	0.309094091	0	0	0	0	0.209534158	0.266908935	0	0	0	0.429372861	0.143015856	0	0.611224965	0.20752168	0	0.21484163	0.216580853	0	0	0.179685088	0	0	0.172584856	0	0.19968048	0	0	0	0
chr9.P03135	0	0	0.381229409	0	0.737319742	0	0	0	1.022542563	0.165166769	0	0.484775607	0	0.162014517	0	0	0.148956525	0	0	0.431193464	0	0	0	0.208354242	0	0	0	0.152948373	0.134223739	0.564608493	0.106145308	0.127480391	0	0	0	0.156704179	0.672686857	0	0	0	0.321293951	0.731919422	0.236872436	0	0.270507978	0.290094709	0.223077966	0.28202082	0	0.504492686	0	0	0	0	0.185244314	0	0	0.229922195	0	0	0.363660582	0.211729409	0.553337971	0	0	0	0.422790394	0.249866743	0	0	0	0	0.15636039	0	0	0.147793212	0	0	0.154547045	0	0.149089862	0	0	0	0	0	0.158026709	0	0	0.143015856	0	0	0	0	0	0	0.175425898	0	0.359370176	0	0.191566619	0	0	0.19968048	0	0	0	0.20497458
chr9.P03136	0	0.705712452	0.190614704	0	0.184329935	0.851444334	0.790691091	0.463339984	0	0.165166769	0.754019041	0.161591869	0.340187489	0.324029033	0	0.547516284	0.148956525	0	0.167665329	0.287462309	0.199638932	0.252867171	1.175998754	0.416708484	0.374341472	0.745459425	0.470761671	0.458845118	0.268447478	0.42345637	0.212290617	0.382441173	0.141062555	0.1397558	0.615540442	0.626816715	2.354403999	3.718166619	0.827056351	0.259705426	0	0	2.368724355	0.560088394	0.270507978	1.450473546	0.669233898	1.410104098	0.613787051	0.504492686	0.535118839	0.846095671	1.011810743	0.609273692	0.370488628	0	0	0.689766585	0	0	1.454642326	0.635188226	1.106675941	0.867722024	0.378252609	0.76348755	0.422790394	1.499200459	0.247412624	0.308209699	0	0.84643905	0.31272078	0	0	0.443379637	0.537420104	0	0.309094091	1.006286625	0.59635945	0.352517572	0.234348133	1.047670792	0.400363402	0.168231356	0.790133547	0.918586987	0.143124287	0.286031711	0	0.611224965	0	0.397192142	0	0.216580853	0.350851796	0.215511876	0.179685088	0	0	0.690339422	0	0.9984024	1.115274184	0.752649421	0.228534836	0.20497458
chr9.P03137	0.238329473	2.35237484	2.096761747	0	1.843299354	0	0.395345545	0.231669992	0.613525538	0.660667078	0.18850476	0.161591869	0.510281233	0.48604355	0.141941376	0.547516284	0.744782623	0	0.167665329	0.143731155	1.197833594	0.758601514	0.335999644	0.93759409	0.561512209	0.559094569	0.470761671	0.764741864	0.134223739	0.282304246	0.530726542	0.382441173	0.141062555	0.559023199	0.461655331	0.156704179	0	0	0.27568545	0.259705426	0	0	0.236872436	0.560088394	1.893555845	0.580189418	0.446155932	1.410104098	1.534467627	0	0.535118839	0.846095671	1.011810743	0	0.370488628	0.257942298	0	2.069299754	0.488073027	0.242501413	0.363660582	0	0.922229951	0	0	0	0.211395197	0.249866743	0	0	0.503929443	0	0.938162341	0.727716312	1.448189725	1.182345698	1.433120278	0.886693685	1.236376364	0.201257325	0.298179725	1.762587862	0.468696265	0.628602475	0.800726804	0.504694069	0.790133547	0.765489155	0.715621435	1.00111099	0.547250848	0.611224965	0.830086719	0.397192142	0.64452489	0.866323412	0.87712949	0.431023751	0.359370176	0.527753441	0.383133239	0.517754567	0	0	0.223054837	0.37632471	0.457069672	0.819898318
chr9.P03138	1.191647364	1.646662388	0.381229409	1.994840929	1.843299354	2.128610835	2.1744005	1.390019951	1.227051076	0.991000617	0.565514281	1.292734951	0.340187489	0.162014517	0.851648254	0.182505428	1.042695673	0.372752603	1.173657305	1.5810427	0.798555729	0.758601514	1.511998398	1.250125453	1.684536626	0.559094569	1.412285012	1.988328846	2.416027305	1.976129725	2.01676086	1.4022843	0.564250222	0.838534798	1.231080884	1.253633431	1.345373714	1.690075736	2.756854503	0	0.963881853	0.487946282	1.658107049	0.840132591	1.082031911	0.290094709	1.338467796	0.564041639	0.306893525	1.008985371	0.26755942	1.410159452	0.337270248	0.609273692	0.740977255	0	0.606522893	0.45984439	1.220182567	0.242501413	2.181963489	2.329023496	1.844459902	2.603166073	1.513010436	1.717846988	1.268371183	2.248800688	2.474126238	1.849258196	2.519647213	1.6928781	1.094522731	0.727716312	0.289637945	0.738966062	1.433120278	1.064032423	1.236376364	0.603771975	1.192718899	0.528776359	1.640436929	1.676273267	0.800726804	1.34585085	1.422240384	1.37788048	0.572497148	1.859206123	1.641752544	1.62993324	1.245130079	1.390172496	0.85936652	1.082904264	0.701703592	0.862047503	0.718740352	1.583260323	1.340966335	1.5532637	1.453130886	0.59904144	1.561383857	1.317136487	1.371209016	1.844771216
chr9.P03139	1.429976836	2.822849808	0.953073521	1.709863654	2.027629289	1.064305418	1.186036636	1.158349959	0.204508513	1.982001234	0.754019041	0.323183738	0.170093744	0.810072583	0.425824127	0.547516284	1.191652197	0.931881509	0.838326646	1.149849236	0.199638932	1.770070199	1.007998932	0.93759409	1.871707362	1.118189137	1.726126126	0.917690236	0.805342435	1.552673355	1.167598393	0.892362736	1.551688109	1.397557997	1.384965994	2.037154325	1.009030285	3.042136324	3.583910854	2.077643409	1.927763706	1.707811985	1.658107049	1.400220985	0.811523933	1.160378837	0.892311864	1.974145737	0.613787051	2.017970742	0.802678259	2.256255123	1.686351239	1.52318423	3.334397649	1.805596085	0.909784339	1.37953317	1.708255593	2.425014126	2.000133199	1.482105861	2.028905892	1.08465253	1.702136741	3.053950201	0.634185592	0.249866743	0.494825248	3.390306692	0.755894164	1.41073175	2.345405853	0.545787234	1.303370752	0.443379637	1.253980244	0.532016211	1.081829318	1.006286625	0.298179725	1.057552717	0.468696265	0.628602475	0.800726804	1.514082206	0.948160256	1.990271804	0.715621435	2.002221979	2.736254239	2.648641515	2.490260158	0.595788213	0.85936652	1.51606597	1.578833081	0.431023751	1.976535969	1.407342509	1.149399716	1.898433411	0.726565443	2.595846239	1.561383857	0.752649421	1.599743852	2.049745796
chr9.P03140	0	0	0.571844113	0.854931827	0.368659871	0.212861084	0.395345545	0	0.409017025	0.825833847	0	0	0	0.48604355	0.99358963	0.547516284	0	0.931881509	0	1.006118082	1.597111459	1.011468685	0.503999466	0.312531363	0	0.372729712	0.784602784	0	0.134223739	0.564608493	0.212290617	1.4022843	0.141062555	0.559023199	0.307770221	0.156704179	0	0	0	0	0.321293951	0	0	0	0	0	0	0.28202082	0.306893525	1.513478057	0	0.564063781	0	0	0	0.515884596	0	0	0.488073027	0	0	0.211729409	0.18444599	0.216930506	0.189126305	0	0.422790394	0	0	0	0.251964721	0.28214635	0	0.181929078	0.289637945	0.443379637	0.537420104	0.709354948	0	0.201257325	0.298179725	0.176258786	0.468696265	0	0.533817869	0.168231356	0.474080128	0.612391324	0.143124287	0.286031711	0	0.40748331	0	0.397192142	0.21484163	0	0.175425898	0.431023751	0.359370176	0.351835627	0.383133239	0.345169711	0.484376962	0.19968048	0.66916451	0	0	0.409949159
chr9.P03141	6.434895763	5.645699617	3.621679381	5.414568237	5.898557933	4.044360587	2.767418818	2.54836991	1.022542563	4.955003085	4.147104724	6.302082888	2.891593652	3.402304848	2.838827515	5.110151981	6.852000135	2.609268224	2.514979939	0.574924618	4.591695444	2.022937371	2.855996974	1.9793653	5.240780613	3.91366198	5.806060605	5.200244673	5.100502087	3.811107326	8.810060599	3.441970555	5.078251994	5.590231987	5.078208646	2.193858503	0.672686857	0	1.378427252	0	1.606469755	1.219865704	1.894979484	1.960309379	1.352539889	3.77123122	2.230779659	0	0.920680576	1.513478057	2.140475356	1.692191343	0	1.827821077	0.555732941	0.257942298	1.213045786	2.069299754	0.73210954	0.242501413	0.909151454	1.058647044	1.291121931	0.433861012	0.189126305	0	2.536742367	1.499200459	0.989650495	0.924629098	0.251964721	0	4.221730535	5.639801416	7.096129652	5.76393528	5.911621149	8.157581906	2.163658637	6.842749053	6.112684358	5.640281158	4.686962654	5.238353959	4.403997421	3.196395769	5.688961535	5.052228426	5.295598621	5.005554948	0.820876272	2.44489986	4.150433597	4.369113559	3.437466082	3.465293646	4.911925141	6.03433252	5.210867553	7.740383802	5.17229872	3.796866821	4.359392658	3.993609599	5.799425754	6.209357722	6.856045079	4.71441533
chr9.P03142	27.64621884	34.10943518	27.82974683	21.94325022	33.73237818	26.39477436	27.87186095	23.86200916	19.01929168	24.77501542	16.39991414	23.59241286	41.33277985	35.1571501	32.93039917	26.46328705	32.47252238	33.54773431	45.60496956	38.95114288	29.74620092	35.2749704	24.52797401	32.29490753	48.85156214	41.74572779	40.48550368	39.30773179	28.18698522	47.4271134	34.28493462	55.19900927	44.01151728	38.43284491	35.85523074	30.40061069	8.408585712	5.070227207	6.892136258	7.531457357	5.783291117	7.075221082	6.395555759	7.561193319	6.762699445	7.542462439	2.453857625	5.640416391	8.899912235	4.54043417	8.561901425	5.922669699	4.721783468	5.788100076	8.891727063	3.869134468	6.368490376	6.667743653	2.92843816	3.152518363	4.000266397	4.869776402	5.164487725	7.1587067	4.539031308	3.244822089	5.073484734	5.247201606	5.937902972	7.088823083	5.291259147	7.900097799	33.4611235	26.01585814	36.05992415	27.34174428	29.55810574	31.74363394	28.59120342	31.19488539	29.07252317	33.1366518	29.52786472	32.05872623	29.49343727	26.58055429	33.81771579	33.06913152	33.92045603	43.61983597	64.0283492	32.19118149	36.1087723	31.97396741	39.53085994	31.40422367	33.8571983	35.55945949	36.29638779	31.13745302	30.8422257	29.51201029	26.88292139	39.53673503	33.68128034	38.38512046	37.25117826	32.38598357
chr9.P03143	2.383294727	2.822849808	2.66860586	2.56479548	2.211959225	1.490027585	2.767418818	3.70671987	1.227051076	2.642668312	3.393085683	3.555021116	4.252343606	5.67050808	5.819596405	2.555075991	3.872869641	1.491010414	3.017975927	3.880741173	2.794945053	2.275804542	3.023996796	2.291896664	4.679268404	6.709134823	3.609172809	4.588451182	3.489817218	4.658020066	4.458102954	5.226696028	6.347814992	6.009499386	4.770438425	2.66397104	0.672686857	0	0.27568545	0	0.642587902	0	0	0.280044197	0.270507978	0.870284128	0	0.28202082	0	0	0	0.564063781	0	0	0.185244314	0	0	0	0	0	0	0	0	0	0	0	0.211395197	0.499733486	0.247412624	0	0.251964721	0	3.127207804	5.094014182	3.620474312	5.320555643	5.374201044	5.674839587	3.09094091	3.220117201	5.814504633	4.935246013	2.57782946	1.25720495	2.669089346	3.028164412	4.58277457	6.123913244	5.009350047	2.145237835	0	2.85238317	2.905303518	4.56770963	2.792941192	3.03213194	2.982240264	4.741261266	3.054646497	2.990602833	3.065065908	2.761357688	5.570335063	7.388177758	4.684151571	5.268545946	6.398975407	3.689542433
chr9.P03144	0.476658945	0.940949936	0.953073521	1.709863654	3.133608902	0.638583251	2.372073273	2.085029927	1.022542563	0.165166769	1.885047602	0.807959345	3.742062374	3.564319365	3.122710266	1.642548851	3.574956592	0.931881509	2.34731461	4.168203482	2.196028256	1.896503785	2.51999733	2.291896664	3.181902515	4.659121405	3.452252252	3.3648642	1.744908609	3.246498834	1.804470243	3.059529382	5.50143966	3.913162391	3.847127762	1.253633431	0	0	0	0.259705426	0	0	0.236872436	0	0.541015956	0.580189418	0.223077966	0	0.920680576	0	0.26755942	0.28203189	0	0	0	0	0	0	0.488073027	0	0	0	0	0	0	0	0	0	0	0	0	0	3.596288975	3.820510636	4.344569175	3.251450671	3.761940731	2.128064845	3.245487955	2.213830576	2.832707386	2.29136422	4.452614522	3.562080692	2.935998281	1.514082206	4.740801279	3.521250115	2.719361454	0.858095134	1.094501696	1.833674895	2.490260158	2.38315285	2.148416301	2.382389382	2.280536673	3.448190011	0.359370176	2.286931578	1.724099573	1.725848555	3.148450253	3.793929119	5.353316081	3.198760039	5.713370899	3.689542433
chr9.P03145	0	0.470474968	0.190614704	0	0.552989806	0.212861084	0	0	1.022542563	0.495500308	0	0.161591869	0.340187489	1.134101616	0.709706879	0.365010856	0.148956525	0.559128905	0.670661317	0.287462309	0.399277865	0	1.343998576	0.104177121	0.187170736	0	0	0.305896745	2.818698522	0.42345637	0.424581234	0	0.423187666	0	0.615540442	0.313408358	0	0	0	0.259705426	0	0	0.947489742	1.120176788	1.082031911	0	0.223077966	0.28202082	0	0	0	0	0	0.913910538	1.667198824	1.031769191	0	0.229922195	0	1.940011301	0.181830291	0.211729409	0.737783961	0.216930506	0.189126305	0.381743775	0.211395197	1.749067202	0.742237871	1.232838797	0.755894164	0.84643905	0.938162341	0.363858156	0.289637945	0.295586425	0.895700174	0.709354948	0.309094091	0.40251465	1.490898624	0	0.234348133	0.838136633	0.400363402	0.168231356	0.632106837	0.918586987	0	0.572063423	0.273625424	0	0	0.397192142	0.21484163	0	0.175425898	0.646535627	0.539055264	0.879589068	0.191566619	0	0.484376962	0.19968048	0.892219347	0.37632471	0	0.819898318
chr9.P03146	0.714988418	0.235237484	0	0	0.552989806	0.851444334	0	0	0.613525538	0	0.18850476	0.484775607	0	0	0.141941376	0.182505428	0.446869574	0	0.167665329	0.143731155	0	0.126433586	0.503999466	0.520885605	0.374341472	0.372729712	0.313841114	0.152948373	0.402671217	0.282304246	0	0.254960782	0.705312777	0.1397558	0	0.313408358	0	0	0	0	0.642587902	0	0	0	0	0.870284128	0.223077966	0	0.306893525	0.504492686	0.26755942	0	0	0	0.555732941	0	0.303261446	0	0	0	0	0	0.36889198	0.216930506	0.189126305	0.190871888	0.211395197	0	0	0.308209699	0.503929443	0	0.15636039	0.181929078	0.289637945	0.295586425	0	0.532016211	0.463641136	0.603771975	0.59635945	0.352517572	0.234348133	1.466739108	1.067635738	0.336462712	0.632106837	0.459293493	1.288118584	1.00111099	0.547250848	0.40748331	0.62256504	0	0.42968326	1.082904264	0	0.215511876	0.179685088	0	0	0	0	0.39936096	0	0.564487066	0	0.20497458
chr9.P03147	0	1.881899872	0	0.284977276	0.184329935	0.212861084	0.197672773	0	0.409017025	0.330333539	0.18850476	0.161591869	0.850468721	0	0.567765503	0.182505428	1.042695673	0	0.335330659	0.143731155	0.199638932	1.011468685	0.503999466	0.208354242	0.374341472	0.372729712	0.627682228	0.305896745	0.134223739	0.282304246	0.849162467	0.509921564	0.141062555	1.257802197	0.615540442	0.626816715	0	0	0	0	0	0.243973141	0	0	0	0	0.223077966	0	0	0	0	0	0	0	0	0	0	0	0	0	0.363660582	0	0	0	0.378252609	0	0	0	0	0	0	0.28214635	0.938162341	0.363858156	1.15855178	0.147793212	0.716560139	0	0.618188182	0.603771975	0	1.057552717	0.703044398	0.628602475	0.266908935	0.672925425	0.632106837	1.071684818	1.144994296	0.429047567	0	0.611224965	0	0.595788213	0.64452489	0.216580853	0.526277694	0.431023751	0.179685088	0.351835627	0.383133239	0	0	0.79872192	2.00749353	0.752649421	0.457069672	0.409949159
chr9.P03148	0	0	0	0	0.184329935	0	0	0.463339984	0	0	0	0.161591869	0	0.162014517	0.283882751	0	0	0	0	0	0.399277865	0	0	0	0	0.186364856	0	0.152948373	0	0	0.106145308	0.127480391	0.141062555	0	0.461655331	0	0	0	0	0	0	0	0	0	0	0	0	0	0	0	0.26755942	0	0	0	0	0	0	0	0	0	0	0	0	0	0	0	0	0	0	0	0	0	0	0.181929078	0	0	0	0.354677474	0	1.006286625	0.149089862	0	0	0	0.133454467	0	0.158026709	0.459293493	0.286248574	0	0	0	0	0	0	0	0.175425898	0.646535627	0	0	0	0.517754567	0.242188481	0	0	0.188162355	0	0.409949159
chr9.P03149	3.336612618	4.234274712	4.00290879	5.129590961	4.608248385	3.405777337	6.325528727	4.170059853	7.362306456	5.285336624	1.319533321	3.231837378	3.061687397	6.480580663	2.696886139	4.197624842	8.639478431	2.236515621	2.682645268	5.174321564	5.989167971	7.080280798	8.231991278	6.563158628	8.048341656	5.218215974	5.806060605	4.894347928	6.040068261	4.940324312	7.536316898	4.2068529	8.040565657	7.546813182	6.463174641	7.365096404	0.672686857	0.676030294	0.827056351	2.337348835	0.963881853	1.219865704	2.605596791	3.640574561	2.705079778	2.030662964	2.007701693	1.410104098	0.613787051	3.026956113	1.337797098	3.384382685	5.396323964	2.132457923	1.481954511	4.385019064	2.426091572	3.448832924	3.6605477	0.97000565	2.909284652	2.117294088	2.397797872	3.904749109	3.026020872	1.336103213	2.536742367	2.248800688	2.968951486	0.308209699	2.01571777	1.6928781	7.81801951	9.460312052	7.240948625	5.320555643	6.090761183	6.384194535	5.718240683	7.245263703	7.45449312	3.70143451	3.515221991	6.286024751	4.93781529	8.0751051	6.005014954	7.807989386	5.152474334	5.291586659	7.387886446	6.315991305	4.565476957	3.177537134	5.585882383	3.681874499	6.66618412	5.818820644	5.390552641	4.573863156	3.065065908	5.522715376	3.148450253	4.792331519	9.814412815	4.32773417	7.541649587	4.099491592
chr9.P03150	0	0	0	0.284977276	0.737319742	0	0	0.463339984	0.409017025	0.495500308	0	0.969551213	0	0.162014517	0.283882751	0.182505428	0.446869574	0	0.670661317	0	0	0.252867171	0.167999822	0.104177121	0.187170736	0.745459425	0.313841114	0.305896745	1.342237391	0.141152123	0.318435925	0.764882346	0.282125111	0.279511599	0	0.313408358	0	0	0	0.779116278	0.321293951	0	0	0.280044197	0.270507978	0	0	0	0.306893525	0	0	0	0	0	0	0	0	0.689766585	0.73210954	0	0.363660582	0	0	0	0	0	0	0	0.247412624	0	0	0	0.625441561	0.90964539	0	0	0	0.354677474	0.309094091	0.40251465	0.298179725	0.881293931	0.703044398	0	0.533817869	0.168231356	0.474080128	0.459293493	0.143124287	0.572063423	0	0.40748331	0.20752168	0.198596071	0.64452489	0.216580853	0.175425898	0.646535627	0.539055264	0.351835627	0.191566619	0.345169711	0.484376962	0	0.66916451	0.752649421	0.685604508	0.409949159
chr9.P03151	1.191647364	0.235237484	0.190614704	1.709863654	0	0.212861084	0.197672773	0.695009976	0	0.495500308	1.319533321	0.484775607	0.340187489	0.648058066	0.567765503	1.095032567	0.297913049	0.186376302	0.670661317	0.143731155	0.598916797	0.8850351	0.671999288	0.520885605	0	0.186364856	0.156920557	0.611793491	0	0.42345637	0.106145308	0.127480391	0.564250222	0.1397558	0.923310663	0.470112536	8.408585712	3.718166619	7.99487806	5.713519374	10.92399433	3.659597111	3.553086533	6.160972334	9.197271245	6.091988893	2.230779659	6.20445803	0.613787051	3.531448799	5.35118839	1.410159452	1.349080991	2.741731615	2.593420394	4.642961361	0.303261446	0.689766585	3.904584213	3.637521189	2.909284652	3.599399949	3.873365794	3.687818603	4.728157613	3.053950201	3.170927959	4.74746812	7.669791339	2.157467895	2.519647213	2.53931715	0.625441561	0.181929078	0.289637945	0.591172849	0	0.532016211	0.618188182	0.40251465	0.745449312	0.528776359	0.234348133	0.628602475	0.800726804	1.177619494	0.632106837	0.612391324	1.001870009	0.429047567	0.273625424	0	0.41504336	0.198596071	0.21484163	0	0.526277694	0.215511876	0.179685088	0.703671255	0	0	0	0.19968048	0.892219347	0.188162355	0.228534836	0.819898318
chr9.P03152	0	0	0	0	0	0	0	0	0	0	0	0	0	0	0	0	0	0	0	0	0	0	0	0	0	0	0	0	0.268447478	0	0.106145308	0	0	0	0	0	0	0	0	0	0	0	0	0	0.270507978	0	0	0	0	0	0	0	0	0	0	0	0	0	0	0	0	0	0	0.216930506	0.189126305	0	0	0	0	0	0	0	0	0	0.144818972	0.295586425	0	0	0	0.201257325	0.149089862	0	0	0	0	0	0	0	0.286248574	0	0	0	0	0	0	0	0	0	0.179685088	0	0	0	0	0	0.446109673	0	0.228534836	0
chr9.P03153	0	0.235237484	0	0	0.184329935	0	0	0.231669992	0.409017025	0.165166769	0	0.646367476	0	0	0	0.182505428	0	0	0	0	0.199638932	0	0	0	0	0.559094569	0	0	0.134223739	0	0.318435925	0	0.141062555	0	0	0	0	0	0	0	0	0	0.473744871	0	0	0	0	0	0	0	0.26755942	0.28203189	0	0	0	0	0	0	0	0	0	0	0	0	0	0	0.211395197	0	0	0	0	0	0	0	0.144818972	0	0	0	0	0.201257325	0.447269587	0	0	0	0.133454467	0	0	0.306195662	0.286248574	0	0	0.203741655	0	0	0	0	0	0.431023751	0.359370176	0	0	0	0	0.19968048	0.223054837	0.188162355	0.228534836	0.409949159
chr9.P03154	0	0.705712452	0	0	0	0	0	0.231669992	0	0	0	0	0.170093744	0.48604355	0	0	0.148956525	0.186376302	0.167665329	0.143731155	0.399277865	0.379300757	0.167999822	0.312531363	0.561512209	0	0.156920557	0.152948373	0.268447478	0	0.424581234	0.509921564	0.141062555	0.1397558	0.615540442	0.940225073	0	0	1.378427252	0	0	0	0	0.280044197	0.541015956	0	0	0	0	0	0	0	0	0.913910538	0.185244314	0	0	0	0	0.242501413	0	0.211729409	0.922229951	0	0.567378914	0	0.211395197	0	0	0	0	0	0.31272078	0.363858156	2.751560477	0	0.179140035	0.354677474	0.772735227	0.201257325	0.447269587	0	0	0.209534158	0.133454467	0.504694069	0.790133547	1.37788048	1.001870009	0.572063423	3.557130511	0.40748331	1.660173439	0	0	0	0.175425898	0.215511876	0.179685088	0	0	0	0.242188481	0.19968048	1.115274184	0	0	0
chr9.P03155	0	0	0.762458817	0	0	0.425722167	0.395345545	0	0	0	0.565514281	0	0	0.162014517	0.283882751	0.182505428	0.148956525	0.745505207	0	0.287462309	0	0.126433586	0.335999644	0.312531363	0	0.931824281	0.313841114	0	0.805342435	0.988064862	0.318435925	0	0.423187666	0	0.307770221	0	0	0	0	0	0	0.243973141	0	0	0	0	0.446155932	0	0	0	1.070237678	0.28203189	0	0	0	0	1.213045786	0	0	0.727504238	0	0	0	0	0	0	0	0	0	0	0	0.5642927	0	0.727716312	0.289637945	0.738966062	0.716560139	0.177338737	0.154547045	1.20754395	0.447269587	1.233811503	0.234348133	0	0.266908935	0.672925425	0.632106837	0.153097831	0.429372861	0.429047567	0	0	0.20752168	0	0.21484163	0.649742559	0.175425898	0.215511876	1.79685088	0	0	0.172584856	0.242188481	0	1.115274184	0.752649421	0.228534836	1.434822057
chr9.P03156	6.434895763	3.293324776	4.384138199	2.279818205	4.239588514	5.534388172	6.325528727	5.791749796	2.454102152	6.111170471	3.016076163	6.463674757	13.94768703	13.60921939	5.819596405	4.745141125	6.107217511	13.60547003	6.538947841	15.23550238	11.97833594	10.49398761	6.551993058	10.62606635	11.23024417	13.23190479	15.06437346	6.729728401	2.281803565	7.48106253	4.03352172	14.40528417	11.28500443	5.310720388	4.154897983	9.24554655	3.699777713	2.028090883	1.102741801	3.376170539	1.927763706	1.219865704	1.421234613	1.960309379	5.410159556	1.450473546	0.446155932	0.846062459	0.306893525	0.504492686	1.872915937	3.666414576	3.03543223	0.913910538	2.40817608	1.547653787	4.245660251	2.069299754	1.46421908	2.182512713	2.36379378	1.482105861	3.873365794	1.735444048	1.891263045	1.526975101	2.113951972	2.748534175	2.226713614	1.232838797	1.007858885	2.2571708	7.348938339	8.550666662	8.399500405	8.424213101	5.015920975	6.384194535	8.500087502	6.641491728	6.112684358	8.989198095	4.218266389	5.238353959	8.40763144	6.897485606	4.898827989	8.573478541	8.158084362	6.149681793	18.60652883	7.74218289	8.715910554	5.759286055	9.882714986	5.631102175	8.420443099	5.818820644	9.882679843	4.749780969	5.17229872	5.177545665	7.023465949	7.987219198	8.699138632	8.65546834	6.856045079	8.198983183
chr9.P03157	0	0	0.381229409	0	0.184329935	0	0.593018318	0	0.613525538	0.825833847	0	0.969551213	0.680374977	0	0.283882751	0.547516284	0.744782623	0	0	1.006118082	0	0.252867171	0.167999822	0.625062726	0.187170736	0.186364856	0.470761671	0	0	0	0.318435925	0.127480391	0.282125111	0	0	0	0	0	0	0	0	0	0.236872436	0	0	0	0	0	0	0	0	0	0	0	0	0	0	0	0	0	0	0	0	0	0	0	0	0	0	0	0	0	0	0	0	0.147793212	0	1.950726108	0	1.006286625	0.894539174	0.176258786	0	0.209534158	0.934181271	0.168231356	0	0	0.858745722	0.143015856	0.273625424	0.611224965	0	0.794384283	0.42968326	0.866323412	0.350851796	0	1.078110528	0.351835627	0.191566619	0	0	0.19968048	0.66916451	0	0.228534836	0
chr9.P03158	39.324363	17.40757382	27.06728801	26.78786391	37.78763676	28.31052411	45.86008327	44.24896844	34.97095566	45.09052807	33.74235207	32.64155752	35.88978004	45.68809367	34.91757843	46.72138954	45.43174002	44.35755981	19.78450885	42.11322828	38.13103608	39.44727873	47.37594981	47.50476721	37.43414723	47.52303833	53.03914823	48.33168579	26.30785287	38.25222539	32.90504561	42.068529	51.62889527	40.38942611	24.9293879	34.94503188	13.45373714	16.90075736	14.05995797	12.46586045	16.3859915	13.41852274	15.39670831	21.00331477	15.68946271	21.17691377	6.02310508	16.63922835	9.206805761	2.017970742	13.37797098	21.43442367	8.094485945	9.443742229	27.04566982	17.28213396	43.0631254	24.14183047	17.08255593	15.76259182	14.18276268	8.469176351	28.95802046	24.07928617	10.02369414	10.11621004	10.35836467	10.24453647	9.154267081	6.164193985	1.511788328	7.900097799	29.39575336	39.11475175	57.63795105	49.06734648	50.15920975	51.78291123	39.87313774	50.11307394	42.93788037	59.75172851	46.63527841	38.55428514	36.56652404	35.66504752	59.10198928	52.2063604	59.96907628	29.0322187	51.16795427	52.36160534	54.99324516	35.74729276	47.26515863	29.67157685	48.59297372	42.24032764	58.21796853	50.1365769	34.29042485	37.6234985	35.60170671	44.92810799	48.17984473	46.47610174	43.65015367	31.1561361
chr9.P03159	68.40055867	84.21501928	61.75916419	55.28559147	67.83341623	65.9869359	72.34823481	68.1109776	81.18987952	71.35204442	65.78816131	65.28311504	113.9628087	111.3039729	96.80401825	77.74731229	85.79895821	95.79741909	105.9644881	114.8411925	113.5945525	91.7907832	77.61591777	107.9274974	90.0291241	107.3461572	121.7703522	84.88634687	59.46111644	102.8998978	69.84361294	115.752195	126.6741747	87.6268864	56.01418022	75.68811837	42.71561542	43.26593883	59.82374272	44.92903872	34.0571588	50.50244014	42.87391083	51.80817644	58.4297232	56.27837358	35.91555252	27.07399868	34.37207484	27.7470977	68.76277082	71.07203639	26.30707932	26.50340561	39.45703884	39.46517157	73.99579294	56.10101556	33.92107535	32.01018646	46.36672415	44.67490525	73.04061211	55.75114006	30.26020872	28.82165502	33.40044116	48.72401492	38.34895669	58.55984286	39.55846125	33.01112294	66.60952622	73.49934748	92.24968548	91.63179163	82.04613594	75.90097948	74.80077002	71.64760773	77.22854872	95.53226211	79.67836512	77.10857027	53.51524139	73.68533403	91.97154482	115.5888625	91.17017085	75.22634007	133.5292069	82.10788697	97.53518954	77.65106371	91.73737606	64.97425587	73.32802532	80.38592964	116.4359371	105.5506882	54.78805311	51.77545665	70.96122493	87.06068926	86.76833148	113.8382249	92.7851434	61.2873993
chr9.P03160	0	0	0.190614704	0	0	0	1.581382182	0.463339984	0	0	0	0.646367476	0.680374977	0.324029033	0	0.182505428	0.595826099	0.559128905	0	0	0	0.126433586	0	0.520885605	0	0	0.156920557	0.152948373	0.134223739	0.42345637	0.212290617	0	0.282125111	0.559023199	0	0	0	0	0.27568545	0	0	0	0	0.280044197	0	0	0	0	0	0	0	0	0	0	0	0	0.303261446	0	0	0	0	0.635188226	0	0	0	0	0.211395197	0	0	0	0	0	0	0.181929078	0	0.886759274	0.179140035	0	0.463641136	0.40251465	1.639988486	0.176258786	1.171740664	0	0.400363402	0.168231356	0.474080128	0.306195662	0.572497148	0.286031711	0.547250848	0.203741655	0.62256504	0	1.074208151	0.433161706	0.350851796	1.293071254	1.257795616	0.703671255	0	0	0	0.39936096	0.892219347	0.752649421	0.914139344	1.229847478
chr9.P03161	1.668306309	0.940949936	1.33430293	2.56479548	2.027629289	1.490027585	1.581382182	3.243379886	1.840576614	0.825833847	5.655142806	2.90865364	4.252343606	4.698420981	1.845237885	1.642548851	1.489565247	1.304634112	1.676653293	3.449547709	3.593500783	3.413706813	3.023996796	3.85455348	3.181902515	2.236378274	2.03996724	1.070638609	1.476461131	3.10534671	0.849162467	3.951892119	3.244438774	2.375848594	2.308276657	0.470112536	0	0	1.102741801	0.259705426	0	0.243973141	0.710617307	0.280044197	0.270507978	0.870284128	0.892311864	0	2.455148203	0	0.802678259	0	0	0.304636846	0	0.515884596	0.909784339	0.229922195	0.244036513	0.485002825	0.727321163	0.635188226	0.18444599	0	0.189126305	0	0.211395197	0.499733486	0.494825248	0	0.251964721	1.6928781	2.501766243	1.637361701	2.606741505	3.694830308	2.866240557	2.482742319	1.390923409	2.415087901	2.981797248	2.820140579	2.109133194	3.77161485	2.802543813	0.841156781	1.896320512	2.75576096	4.150604325	0.715079278	0	2.85238317	3.320346878	1.985960709	1.289049781	1.299485117	1.578833081	2.801654384	1.79685088	2.111013764	1.340966335	1.208093989	1.937507848	1.59744384	1.561383857	1.881623552	4.570696719	0.614923739
chr9.P03162	43.37596403	11.7618742	67.09637591	26.78786391	47.74145327	29.58769061	57.9181224	73.67105741	44.99187278	42.94336007	84.07312305	69.6460955	119.5759022	86.51575185	80.90658417	73.36718202	78.35113198	57.21752463	25.82046071	106.2173232	81.25304547	53.35497315	71.39992435	68.86107703	68.69166018	122.2553457	88.66011465	74.48585752	41.20668792	82.00938358	46.27935447	95.99273436	129.7775509	59.81548226	59.39965265	28.99027308	4.37246457	5.408242354	28.11991593	5.194108522	16.06469755	10.73481819	9.474897421	15.12238664	13.25489091	31.6203233	20.07701693	6.20445803	10.74127339	1.513478057	18.19404053	29.33131661	4.047242973	14.01329492	4.816352159	2.321480681	16.37611811	18.1638534	7.809168426	9.700056503	12.72812035	5.504964628	8.115623567	6.290984676	3.026020872	1.908718876	16.70022058	9.994669726	10.88615545	8.62987158	11.33841246	8.464390498	42.9991073	83.14158861	80.51934871	121.7816069	84.73323646	71.99952726	49.76414865	76.67904086	94.97024235	93.0646391	101.4727415	37.08754603	58.31960221	34.48742803	66.52924462	73.94625242	66.69591777	10.58317332	2.462628815	45.84187238	75.33036979	48.06024915	58.43692339	38.11823011	39.29540113	76.93773963	92.53782035	75.99649551	43.86875581	26.57806775	98.81290025	54.7124515	105.2818829	68.67925965	72.67407784	52.67846695
chr9.P03163	0	0	0.571844113	0	0.552989806	0	1.976727727	0.695009976	0.613525538	0.165166769	0.565514281	0.323183738	0.680374977	1.134101616	0.709706879	0.91252714	0.446869574	0	0	1.868505009	0.399277865	0.505734343	0.83999911	0.93759409	0.187170736	0.186364856	0.784602784	0.305896745	0	0.42345637	0	2.039686255	1.128500443	0.1397558	0.15388511	0.626816715	0	0	0	0	0	0	0	0	0.811523933	0	0	0.564041639	0.306893525	0	0	0	0	0	0	0	0	0	0	0	0.181830291	0	0	0	0	0	0	0.499733486	0	0	0.251964721	0	0.31272078	0.545787234	0.144818972	0.886759274	0.895700174	2.128064845	0.618188182	0.603771975	0.745449312	0.352517572	1.640436929	0.209534158	1.201090206	0.336462712	0.316053419	0.918586987	1.001870009	0	0	0.81496662	1.452651759	0.198596071	0.85936652	0.433161706	0.175425898	1.50858313	0.718740352	0.879589068	0	0.172584856	2.664073291	0.19968048	1.33832902	0.188162355	0.914139344	0.409949159
chr9.P03164	2.859953673	3.293324776	2.859220564	2.56479548	3.870928644	2.341471919	1.383709409	0.463339984	0.818034051	2.642668312	2.827571403	2.90865364	3.571968629	3.402304848	3.122710266	2.920086846	2.681217444	2.422891922	2.514979939	1.868505009	2.994583985	3.79300757	3.695996084	1.771011058	2.994731779	2.795472843	2.824570024	2.906019082	2.952922261	4.799172189	3.502795178	4.589294073	3.949751551	0.698778998	3.23158732	4.544421186	1.009030285	1.690075736	0.827056351	1.817937983	0	0.243973141	1.421234613	0.840132591	1.893555845	0.290094709	0	0.28202082	0.613787051	1.513478057	1.070237678	1.974223233	0.337270248	2.132457923	0.370488628	1.289711489	1.213045786	0.689766585	0	0.485002825	0.545490872	0	0.737783961	1.08465253	0.756505218	0.190871888	0.422790394	0.749600229	1.979300991	0	0.251964721	0.28214635	3.127207804	4.184368792	1.882646642	2.069104972	2.149680418	2.837419793	2.472752728	4.226403827	2.236347936	2.115105434	1.406088796	2.5144099	2.535634879	2.355238987	2.054347221	4.899130595	2.43311288	4.719523236	1.915377967	5.093541375	3.527868558	1.787364638	3.437466082	3.03213194	2.280536673	2.586142509	4.312442113	3.166520646	3.639765766	3.969451677	1.695319367	2.396165759	4.461096734	2.822435328	2.056813524	2.664669535
chr9.P03165	0.953317891	0	0.571844113	0	0.921649677	0	0.395345545	0.695009976	0.818034051	0.330333539	0.754019041	0.484775607	0.510281233	0.48604355	0.425824127	0	0.595826099	0	0.670661317	1.293580391	0.199638932	0.252867171	0.671999288	0.104177121	0.561512209	0.931824281	0.313841114	0.152948373	0.671118696	0.988064862	0.636871851	0.892362736	0.423187666	0.838534798	1.384965994	0.313408358	0	0	0	0	1.285175804	0.243973141	0	0.280044197	0	0	0.223077966	0.28202082	0	0	0	1.128127562	0	0.304636846	0.185244314	0	0	0.689766585	0	0	0.363660582	0	0.36889198	0.216930506	0	0	0	0	0	0	0	0	1.094522731	0.181929078	0.289637945	0.443379637	0.35828007	0.177338737	0.154547045	0.40251465	0	0.176258786	0.937392531	0.628602475	0.934181271	0	0.316053419	0.306195662	0.429372861	0.429047567	0	0.81496662	0	0.397192142	0.21484163	0.433161706	0.701703592	0.431023751	1.257795616	0.175917814	1.532532954	0	0.242188481	0.79872192	1.115274184	0.752649421	0	1.229847478
chr9.P03166	1.429976836	0.235237484	1.524917634	0	1.474639483	0.851444334	0.197672773	0.695009976	1.431559589	1.156167386	0.942523801	0.807959345	0.510281233	2.430217749	0.99358963	0.730021712	1.191652197	0.931881509	0.502995988	1.437311546	0.998194662	1.264335857	1.67999822	0.312531363	1.684536626	1.118189137	1.098443898	1.070638609	1.073789913	2.258433971	1.37988901	1.4022843	1.83381322	0.419267399	1.384965994	1.096929252	0	0	0	0	0	0.243973141	0	0.280044197	0.541015956	0.290094709	0	0	0.613787051	0	0.26755942	0	0	0.304636846	0.185244314	0.257942298	0.606522893	0	0	0.485002825	0	0	0.36889198	0.216930506	0	0.190871888	0	1.249333716	0.494825248	0	0	0	0.938162341	2.910865247	2.751560477	2.808071034	0.716560139	1.773387371	1.236376364	1.408801276	1.341808762	0.176258786	0.937392531	1.25720495	1.601453608	0.336462712	1.422240384	1.224782649	1.001870009	0.572063423	0.547250848	2.85238317	1.867695119	0.397192142	0.21484163	0.866323412	0.350851796	1.50858313	1.437480704	1.231424696	1.915666193	0.862924278	1.695319367	2.795526719	1.561383857	1.128974131	2.056813524	1.639796637
chr9.P03167	0.238329473	0	0	0	0	0	0.197672773	0	0	0.495500308	0	0	0.170093744	0.324029033	0.141941376	0.365010856	0.446869574	0.745505207	0	0.718655773	0.199638932	0.8850351	0.167999822	0	0.374341472	0.186364856	0.156920557	0	0.268447478	0	0.636871851	0.254960782	0.705312777	0.419267399	0.615540442	0	0	0	0.27568545	0	0	0	0	0	0	0	0	0	0	0	0	0	0	0	0	0	0	0	0	0	0	0.211729409	0	0	0	0	0	0	0.247412624	0	0	0	0	0	0	0.147793212	0.35828007	0	0.154547045	0.40251465	0	0	0.234348133	0	0.400363402	0.672925425	0.158026709	0.306195662	0.286248574	0	0	0.40748331	0	0.198596071	0	0	0.175425898	0	0	0.351835627	0.383133239	0	0.242188481	0	0	0	0.228534836	0.614923739
chr9.P03168	1.191647364	0.470474968	1.143688226	0.569954551	0.368659871	1.490027585	1.186036636	0.695009976	0.204508513	0.330333539	1.508038082	0.969551213	0.680374977	0.48604355	1.135531006	0.91252714	0.446869574	1.304634112	2.17964928	1.293580391	1.197833594	1.517203028	0.671999288	0.93759409	0.935853681	0.745459425	0.941523341	1.376535355	1.61068487	1.411521232	0.424581234	1.274803909	0.705312777	1.118046397	0.307770221	0.313408358	0	0	0.551370901	0.519410852	0.642587902	0	0.236872436	0.280044197	1.082031911	0.290094709	0.669233898	0.564041639	0	0.504492686	0.802678259	0.846095671	0	0.304636846	0.555732941	0.515884596	2.122830125	0.689766585	0	0.242501413	0.545490872	0	0.36889198	0.650791518	0	0.190871888	0	0.249866743	0	0	1.259823607	0.28214635	0.625441561	1.819290779	2.751560477	0.443379637	0.895700174	1.064032423	0.772735227	1.006286625	1.639988486	1.057552717	1.171740664	1.466739108	2.268725944	1.34585085	0.948160256	1.37788048	1.574367158	2.002221979	0.273625424	0.40748331	2.282738478	0.595788213	1.289049781	0.866323412	0.350851796	0.215511876	0.359370176	0.175917814	0.191566619	0.862924278	0.484376962	0.9984024	0.66916451	0.564487066	0.228534836	0.819898318
chr9.P03169	1.429976836	2.822849808	0.381229409	1.709863654	1.290309548	2.98005517	2.372073273	0.463339984	1.636068101	1.982001234	1.319533321	0.484775607	1.020562466	0.972087099	1.98717926	2.555075991	1.340608722	1.11825781	1.844318622	0.862386927	0.798555729	1.390769442	0.83999911	0.520885605	0.374341472	0.931824281	0.156920557	1.529483727	2.550251044	0.846912739	1.167598393	0.764882346	0.423187666	0.698778998	1.077195773	0.783520894	0.672686857	0	0.827056351	1.298527131	0.642587902	0	0.947489742	0	0.270507978	0	0.669233898	0	0.920680576	0	0	0.564063781	1.011810743	0.913910538	0	0	0	0	0	0	0	0	0.36889198	0.216930506	0	0	0.211395197	0	0.742237871	0	0	0	0.469081171	2.547007091	2.172284587	0.738966062	2.328820452	1.418709897	1.081829318	1.811315926	1.490898624	1.586329076	1.171740664	1.676273267	1.46799914	0.168231356	1.580267093	1.224782649	0.429372861	1.287142701	0.547250848	0.40748331	0.830086719	1.191576425	1.503891411	0	1.052555387	1.293071254	0.539055264	0.351835627	1.532532954	1.035509133	0.484376962	0.19968048	0.446109673	0.188162355	0.228534836	0
chr9.P03170	0	0.235237484	0.381229409	0	0.737319742	0	0	0	0	0	0	0	0	0.162014517	0	0	0	0	0	0.287462309	0.199638932	0	0.167999822	0.104177121	0	0	0.313841114	0	0.134223739	0.141152123	0.212290617	0.254960782	0	0.419267399	0	0.156704179	0	0	0	0	0.963881853	0.731919422	0.236872436	0.280044197	0.270507978	1.450473546	0	0.564041639	0	0	0.535118839	0	0.337270248	0	0.185244314	0.515884596	0	0	0.976146053	0.97000565	0.545490872	0	0.36889198	0	0	0.190871888	0.211395197	0.749600229	0.494825248	0.308209699	0.503929443	0	0	0	0.289637945	0	0.35828007	0	0	0.201257325	0	0.176258786	0.234348133	0	0.133454467	0	0	0	0.143124287	0	0	0	0	0	0.64452489	0.433161706	0	0.215511876	0	0.175917814	0	0.172584856	0	0	0.223054837	0.37632471	0	0
chr9.P03171	0.953317891	0	0.190614704	0	0	0.425722167	0	0.231669992	0.409017025	0.330333539	0.18850476	0	0.170093744	0	0.567765503	0.547516284	1.042695673	0.372752603	0.335330659	0.431193464	0.399277865	0.505734343	0.503999466	0.104177121	0	0.372729712	0.313841114	0	0.536894957	0.141152123	0.424581234	0.127480391	0.564250222	0.279511599	0.15388511	0.626816715	0.336343428	1.014045441	0	0	0	0	0.236872436	0	0.270507978	1.160378837	0	0.846062459	0	0	0	0.564063781	0.337270248	0	0.926221569	0.515884596	0.909784339	0	0.488073027	1.212507063	0	0.211729409	0.553337971	0	0.189126305	0.381743775	1.268371183	0.999466973	0	0.616419399	0	0.28214635	0.625441561	0	0	0.443379637	0	0	0.463641136	0.201257325	0.149089862	0.176258786	0.703044398	0.209534158	0.266908935	0.336462712	0.632106837	0.153097831	0.572497148	0.143015856	2.462628815	0.81496662	0.41504336	0	0.21484163	0.216580853	0.526277694	0	0.359370176	0.175917814	0.383133239	0.862924278	0.726565443	0.59904144	0.446109673	0.188162355	0.457069672	0.409949159
chr9.P03172	0	0	0.762458817	0.854931827	0.184329935	0	0.395345545	1.158349959	0.409017025	1.156167386	0.37700952	3.231837378	0.340187489	0.324029033	0.283882751	0.547516284	0	0.372752603	0	1.724773855	0.798555729	0.632167928	0.335999644	0.93759409	0.187170736	0.186364856	0.156920557	1.223586982	0.268447478	0.282304246	0.212290617	0.637401955	0.987437888	0.419267399	0.15388511	0.940225073	0	1.014045441	0	0	0	0.487946282	1.421234613	1.120176788	0.811523933	0.580189418	0.669233898	0	0.613787051	0	0	1.974223233	0	2.437094769	0.370488628	0.257942298	0.909784339	2.069299754	2.19632862	4.365025426	1.454642326	0.423458818	0.18444599	0.867722024	0.567378914	0.190871888	0.634185592	0	0	0	0.755894164	0.28214635	0	0.181929078	0.868913835	0	0.895700174	0.354677474	0.927282273	0.40251465	0.59635945	1.057552717	0.703044398	0.209534158	0.667272337	0.504694069	0.158026709	0.306195662	0.858745722	0	2.189003391	1.833674895	1.245130079	1.390172496	2.363257931	1.082904264	1.578833081	1.077559379	0	0.879589068	0.957833096	0.690339422	0.968753924	0	0.446109673	0.188162355	0	0
chr9.P03173	1.429976836	0.470474968	1.143688226	0.854931827	0.184329935	1.064305418	0.395345545	0	0.613525538	0.991000617	0	0.323183738	1.530843698	0.972087099	0.709706879	0.91252714	0.893739148	0.186376302	2.011983951	0.718655773	0.399277865	0.252867171	1.007998932	0.625062726	0.561512209	0.186364856	0.470761671	0.458845118	0.134223739	1.834977602	0.318435925	1.147323518	0.705312777	0.838534798	0.461655331	0.626816715	0.336343428	0	0.27568545	0.259705426	0	0	0	0	0	0	0	0	0.306893525	0	0	0	0	0	0	0	0	0	0	0	0	0	0.18444599	0	0	0	0	0	0	0	0	0	0	0.363858156	0.144818972	0.886759274	1.253980244	0.177338737	0.154547045	0	1.043629037	0	0.468696265	0.628602475	0.533817869	1.009388137	0.632106837	0.153097831	0.715621435	0.858095134	0	0.203741655	2.075216799	1.191576425	2.148416301	1.299485117	1.403407183	0.862047503	0.718740352	0.527753441	0.574699858	0.172584856	0.726565443	0.19968048	0.892219347	0.940811776	0.457069672	0.614923739
chr9.P03174	1.668306309	1.17618742	1.33430293	0.854931827	1.105979612	1.064305418	0	0.695009976	1.227051076	1.982001234	0	0.646367476	1.530843698	1.458130649	1.703296509	0.730021712	2.23434787	0.186376302	3.017975927	0.574924618	0.399277865	0.632167928	0.671999288	1.875188179	0.935853681	1.118189137	1.412285012	1.6824321	1.342237391	1.552673355	0.636871851	1.147323518	1.692750665	0.838534798	1.538851105	1.567041788	0	0	0.27568545	0	0	0	0	0	0	0	0	0.846062459	0	0	0	0	0	0.304636846	0	0	0	0	1.952292106	0.485002825	0	0	0.922229951	0	0.945631523	0	0.211395197	0	0.742237871	0	1.007858885	0	0.625441561	0.545787234	0.724094862	0.443379637	0.716560139	0.532016211	0.463641136	0.201257325	0.298179725	0.881293931	1.171740664	0.419068317	0.800726804	1.177619494	1.738293802	1.37788048	1.144994296	1.859206123	0.273625424	2.241158205	2.282738478	1.390172496	1.074208151	1.299485117	0.526277694	2.155118757	1.078110528	1.759178137	0.766266477	0.690339422	2.179696329	1.39776336	0.66916451	0.564487066	1.14267418	0.819898318
chr9.P03175	5.2432484	3.058087292	1.33430293	3.704704583	4.055258579	2.98005517	1.383709409	1.853359935	1.431559589	4.294336007	3.016076163	3.231837378	6.293468538	5.994537113	4.400182648	2.920086846	3.128087018	5.218536448	10.56291574	3.449547709	1.996389324	3.413706813	5.543994126	5.625564538	2.43321957	2.236378274	3.609172809	4.129606064	5.100502087	4.375715819	4.988829496	2.549607818	2.257000886	3.913162391	4.616553315	3.760900292	1.681717142	0.676030294	0.551370901	1.038821704	0	0.487946282	0.710617307	0.560088394	0	0	0	0.564041639	0.613787051	1.008985371	0.26755942	0	0	0.609273692	1.296710197	0.257942298	0.303261446	0.45984439	0.244036513	1.212507063	0.727321163	0.211729409	0.36889198	0.433861012	0	0.381743775	0	0.499733486	0	0	0	0.28214635	3.127207804	3.820510636	5.21348301	5.024969218	1.791400348	1.418709897	1.854564546	2.616345226	3.578156697	3.348916937	3.983918256	2.933478217	5.204724225	6.056328825	4.108694442	3.368152284	4.293728612	6.864761071	1.094501696	5.501024685	4.150433597	2.581748921	3.222624452	4.981359616	3.508517958	5.818820644	6.109292994	4.046109715	5.36386534	2.761357688	5.085958101	5.391372959	6.468590264	4.139571815	4.342161883	5.534313649
chr9.P03176	6.911554709	8.939024393	5.718441129	6.554477339	8.479177029	15.11313693	4.941819318	6.950099755	13.08854481	11.06617356	9.048228489	9.049144659	13.94768703	17.98361134	13.34248932	8.760260539	11.61860892	9.132438785	17.26952891	9.77371851	7.187001565	8.976784583	12.43198683	10.31353499	10.29439049	8.759148242	15.84897625	14.22419866	18.522876	17.07940691	13.7988901	7.521343064	13.25988021	9.643150178	15.38851105	16.2972346	0.672686857	1.352060589	2.481169053	1.558232557	1.606469755	0.731919422	1.894979484	3.920618758	1.623047867	0.580189418	1.561545762	1.692124917	0.920680576	1.008985371	2.408034776	1.692191343	1.011810743	0	2.037687452	0.773826894	0.909784339	3.678755119	6.100912833	4.122524014	1.454642326	2.117294088	1.106675941	2.169305061	1.891263045	2.481334539	1.479766381	2.248800688	0.989650495	0.924629098	2.267682492	0.28214635	5.472613657	9.096453896	10.57178499	12.11904341	8.419581636	10.46298549	7.572805229	6.641491728	7.156313395	6.874092661	15.46697676	5.657422275	9.87563058	13.4585085	15.80267093	10.71684818	12.59493726	12.44237944	2.736254239	22.81906536	13.28138751	12.31295639	12.89049781	19.27569591	13.15694234	13.57724817	13.65606669	14.07342509	14.9421963	10.8728459	10.89848164	11.9808288	12.93718053	13.17136487	11.65527663	14.96314431
chr9.P03177	0.476658945	1.881899872	0	1.424886378	0.368659871	0	1.581382182	0	1.840576614	1.651667695	2.639066643	0.484775607	0.680374977	1.296116133	0.567765503	0.547516284	0.893739148	0.931881509	0.502995988	0.718655773	1.197833594	0.8850351	0.335999644	1.041771211	0	0.186364856	0.941523341	0.458845118	0.536894957	0.988064862	0	0.254960782	1.128500443	0.419267399	1.231080884	0.783520894	0	0	0	0.779116278	0	0	0.473744871	0	0.270507978	0	0.446155932	0.564041639	0	0	0.535118839	0	0	0.913910538	0	0	0	0	0	0	0	0	0	0	0	0.954359438	0	0	0.494825248	0.616419399	0	0	0	0.727716312	1.448189725	0.147793212	0.537420104	0.177338737	0	0.8050293	1.043629037	0.528776359	1.171740664	0.419068317	0.800726804	0.504694069	0.790133547	0.459293493	0.572497148	0.715079278	1.915377967	1.22244993	0.62256504	0.794384283	0.64452489	1.082904264	1.052555387	0.431023751	0.539055264	0.527753441	1.149399716	0.517754567	1.453130886	0	0.446109673	1.505298842	1.14267418	1.434822057
chr9.P03178	0.476658945	0	0	0.284977276	0.552989806	0.212861084	0.197672773	0.231669992	0	0.660667078	0.18850476	0	0.170093744	0.162014517	0.141941376	0	0	0.186376302	0.335330659	0.431193464	0	0.8850351	0.167999822	0.312531363	0.187170736	0	0.470761671	0	0	0.42345637	0.106145308	0	0.141062555	0.279511599	0.15388511	0.940225073	0	0	0.27568545	0	0.963881853	0.243973141	0.473744871	0	0	0.580189418	0.223077966	0.564041639	0.306893525	0	0	0.28203189	0	0	1.111465883	0.257942298	1.516307232	0	0	0.242501413	0.727321163	0	0.922229951	0.867722024	0	0.190871888	0.211395197	0	0	0.616419399	0.251964721	0	0.15636039	0.181929078	0.144818972	0.591172849	0.35828007	0	0.309094091	0.201257325	0	0	0.234348133	0	0.533817869	0.672925425	0.158026709	0.306195662	0.429372861	0	0.820876272	0.203741655	0	0.595788213	0	0.216580853	0.175425898	0.215511876	0	0.351835627	0	0.172584856	0	0	0	0	0	0
chr9.P03179	1.429976836	0.940949936	0.953073521	0.569954551	0.552989806	0.851444334	0.988363864	0	0.613525538	0.330333539	0.37700952	0.323183738	1.020562466	1.296116133	0.425824127	0.365010856	0.744782623	0.559128905	1.341322634	1.293580391	0.598916797	0.505734343	0.671999288	0.729239848	0.374341472	0.559094569	1.412285012	1.070638609	0.536894957	0.846912739	0.424581234	1.4022843	0.423187666	0.1397558	0	0.783520894	0.336343428	0	0.551370901	1.558232557	0	0.975892563	0.947489742	0.560088394	0.811523933	0.580189418	0	0	0.306893525	0	0	0.28203189	1.011810743	0	0	0.773826894	0.303261446	0.91968878	0	0.97000565	1.090981745	0	0.18444599	0.216930506	0.945631523	0	1.268371183	0.499733486	0	0.616419399	0.755894164	0.5642927	0.781801951	0.181929078	0.57927589	0.738966062	0.179140035	0.354677474	0.618188182	0.8050293	0.149089862	0.705035145	0.937392531	0.209534158	0.667272337	0.504694069	0.474080128	1.224782649	0.715621435	1.00111099	0.547250848	1.22244993	1.037608399	0.198596071	0.85936652	0.433161706	0.87712949	0	0.179685088	0.527753441	0.383133239	0	0.968753924	0.9984024	0.223054837	0.37632471	0.685604508	0.409949159
chr9.P03180	3.098283145	3.999037228	2.66860586	1.709863654	2.949278967	2.98005517	1.186036636	2.085029927	1.840576614	1.156167386	2.073552362	2.100694296	1.700937443	1.134101616	2.413003388	1.460043423	2.23434787	1.863763017	3.353306585	2.587160782	2.196028256	2.149370956	1.67999822	3.125313632	3.369073251	3.91366198	2.981490581	4.894347928	3.355593479	5.081476435	5.731846655	1.529764691	2.539125997	4.47218559	4.924323536	4.074308649	1.009030285	2.028090883	0.827056351	1.038821704	2.570351607	0.975892563	2.368724355	1.960309379	1.893555845	1.160378837	0.446155932	0.564041639	0	1.513478057	0.802678259	2.256255123	0.337270248	0.304636846	1.111465883	0.773826894	0	0.91968878	1.220182567	0	1.272812035	1.482105861	3.135581833	2.386235567	2.836894568	1.526975101	0.211395197	2.498667432	1.237063119	1.849258196	0.755894164	2.2571708	2.501766243	1.819290779	3.47565534	2.216898185	1.433120278	2.482742319	3.09094091	1.408801276	4.621785734	2.820140579	2.57782946	3.352546534	2.802543813	2.859933056	3.634614314	3.827445777	2.719361454	4.290475669	6.567010174	3.871091445	3.320346878	0.992980354	2.792941192	2.165808529	3.157666162	2.801654384	2.874961409	4.046109715	1.724099573	3.45169711	2.906261772	2.995207199	2.453603204	1.881623552	0.914139344	3.074618694
chr9.P03181	1.429976836	0.940949936	0.953073521	0.284977276	0.368659871	1.277166501	0.395345545	2.54836991	0.204508513	0.991000617	3.016076163	1.131143082	1.360749954	2.430217749	1.703296509	0.547516284	2.383304395	1.491010414	0	2.587160782	0.399277865	1.137902271	1.511998398	0.208354242	0.187170736	0.931824281	1.412285012	0.458845118	2.147579826	1.411521232	2.653632711	1.529764691	1.551688109	2.236092795	1.846621326	0.940225073	0	0.676030294	0	0	0.321293951	0	0	1.400220985	0	0	0.669233898	0	0.306893525	0	0.26755942	0.564063781	0	0	0	0.257942298	0	0.229922195	0	0	0	0	0.18444599	0.216930506	0.189126305	0	0	0	0	0	0	0	0.469081171	1.637361701	1.15855178	0.591172849	0.895700174	1.596048634	1.7000175	1.811315926	1.192718899	1.938846648	0.937392531	1.047670792	0.533817869	1.514082206	1.738293802	0.918586987	1.144994296	1.716190268	1.915377967	0.81496662	1.037608399	1.985960709	0.85936652	0.649742559	1.052555387	2.586142509	0.89842544	0.879589068	2.107232812	1.380678844	1.695319367	1.39776336	1.33832902	1.128974131	1.14267418	0.20497458
chr9.P03182	9.533178909	5.880937101	5.33721172	3.134750032	8.110517158	13.62310935	6.918547045	3.70671987	5.726238354	4.955003085	2.450561882	4.362980461	3.061687397	5.508493563	5.251830902	4.927646553	7.149913184	5.591289052	6.203617183	5.892977337	4.990973309	8.850350997	9.071990389	8.750878171	3.369073251	7.827323961	6.904504503	7.494470264	6.979634435	6.069541298	8.916205908	2.8045686	7.899503101	7.267301583	9.54087685	7.99191312	0.672686857	0.676030294	0.551370901	3.635875966	1.285175804	5.367409097	3.079341662	3.360530364	5.410159556	1.740568255	1.561545762	1.410104098	3.682722304	6.053912226	6.421426069	0.846095671	1.011810743	1.218547384	5.001596473	4.127076766	5.458706037	3.218910729	3.172474673	4.122524014	2.36379378	2.329023496	3.504473813	4.121679615	3.404273481	1.908718876	3.382323156	2.748534175	2.474126238	3.082096993	3.275541377	2.2571708	5.159892877	5.094014182	7.820224515	6.798487766	5.015920975	4.433468427	4.945505456	5.433947777	5.367235046	3.70143451	5.624355185	6.495558909	5.071269758	8.748030525	6.7951485	5.970815413	4.86622576	8.86698305	2.189003391	9.372116131	7.055737115	7.149458551	3.867149342	8.013491557	7.54331361	6.03433252	10.96079037	7.036712547	5.746998578	9.146997342	2.906261772	10.18370448	3.568877387	8.467305985	4.570696719	10.24872898
chr9.P03183	0.476658945	1.17618742	0.953073521	1.709863654	3.502268773	1.064305418	1.383709409	5.560079804	0.818034051	2.312334773	1.696542842	2.585469903	1.19065621	2.106188715	1.561355133	2.372570563	2.681217444	0.931881509	1.005991976	1.724773855	0.199638932	2.149370956	2.015997864	1.9793653	1.310195153	2.050013418	1.412285012	1.988328846	2.818698522	1.834977602	2.441342094	1.019843127	2.680188552	2.655360194	2.923817099	1.096929252	0	0	0.551370901	0.779116278	0.321293951	0	0	0	0	0.290094709	0.223077966	0	0	0	0	0.28203189	0	1.218547384	0.740977255	0.257942298	0.303261446	1.37953317	0	0.727504238	0.181830291	0	0	0	0	0	0.211395197	0.249866743	0	0	0	0.84643905	0.938162341	2.001219857	2.172284587	3.547037095	1.970540383	3.192097268	2.009111591	4.628918477	2.832707386	2.820140579	2.109133194	3.143012375	2.135271477	1.514082206	2.054347221	2.143369635	3.148734315	1.716190268	0	2.03741655	2.282738478	1.787364638	1.718733041	2.165808529	2.455962571	2.801654384	3.054646497	4.222027528	2.490366051	1.208093989	1.937507848	2.396165759	3.568877387	2.822435328	2.28534836	3.279593273
chr9.P03184	0.476658945	0.235237484	0.953073521	0	0.921649677	0.425722167	0.593018318	0.463339984	0.818034051	0.991000617	0	0.646367476	0.510281233	0.810072583	0.425824127	0.365010856	1.936434821	0.186376302	0.335330659	0.143731155	0.998194662	0.252867171	0.671999288	0.416708484	0.374341472	0.186364856	0	0.611793491	0.268447478	0.988064862	0.106145308	0.382441173	0.423187666	0.419267399	1.077195773	0.156704179	0.336343428	0	0.827056351	0	0.321293951	0	0.236872436	0.280044197	0.270507978	0.290094709	0.446155932	0	0.920680576	0.504492686	0.26755942	0.28203189	0	0.609273692	0	0.515884596	0	0	0	0.727504238	0.545490872	0	0.18444599	0	0.189126305	0	0.422790394	0.249866743	0.494825248	0.308209699	0.251964721	0.28214635	0	0.181929078	0.434456917	0.295586425	0	0.177338737	0.463641136	1.006286625	0.149089862	0.528776359	0.468696265	0.838136633	0.133454467	0	0.474080128	0.612391324	0	0.429047567	0	1.22244993	0.20752168	0.992980354	0	0.216580853	1.052555387	0.431023751	0	0.527753441	0.957833096	0.345169711	0.484376962	0.79872192	0.66916451	0.37632471	0.685604508	1.229847478
chr9.P03185	0	1.411424904	0	0	0	0	0	0	1.431559589	0.165166769	0	0.161591869	0.510281233	0.48604355	0.709706879	0.365010856	0.297913049	0.931881509	0.502995988	0	0.199638932	0.632167928	0.167999822	0	0	0	0.156920557	0.305896745	0	0.141152123	0.106145308	0	0.282125111	0.419267399	0	0	0	0	0.27568545	0	0	0	0.236872436	0	0.811523933	0	0.223077966	0.28202082	0.613787051	0	0	0	0	0	0	1.289711489	0	0.45984439	0.73210954	0	0	0.635188226	0.737783961	0	0.756505218	0.572615663	0	0	0.247412624	0.308209699	0.251964721	0.5642927	0	0.181929078	0	0	0.179140035	0.709354948	0.463641136	0.603771975	0.447269587	0	0	0.209534158	0	0.504694069	0.474080128	0.306195662	0.715621435	0.143015856	0	0.203741655	1.037608399	0.397192142	0.85936652	0	0.175425898	0	0.179685088	0.527753441	0	0.345169711	0	0	0	0.188162355	0	0.20497458
chr9.P03186	0.953317891	1.881899872	1.906147043	0.284977276	1.658969419	1.915749752	3.360437136	1.621689943	0.818034051	0.660667078	0.942523801	1.131143082	1.19065621	0.972087099	1.277472382	0.730021712	1.191652197	1.863763017	1.173657305	1.149849236	0.998194662	1.011468685	1.511998398	1.9793653	1.310195153	0.745459425	0.313841114	0.764741864	0.805342435	0.988064862	1.061453084	0.764882346	0.846375332	1.397557997	0.615540442	1.253633431	1.009030285	0	0.27568545	0	0	0.975892563	0.947489742	1.120176788	1.352539889	0.580189418	0.892311864	0.564041639	1.534467627	1.513478057	3.745831873	0	1.349080991	0	1.296710197	1.547653787	2.122830125	0.689766585	0.244036513	0.727504238	0.727321163	2.117294088	3.320027823	1.08465253	1.323884132	0.572615663	0.845580789	1.499200459	1.237063119	0	0.503929443	1.41073175	1.563603902	0.90964539	1.73782767	0.591172849	0.179140035	0.886693685	1.236376364	0.40251465	1.490898624	1.410070289	0.703044398	0.838136633	2.135271477	1.177619494	1.580267093	0.918586987	0.572497148	0.572063423	0	1.018708275	1.452651759	1.191576425	0.85936652	1.732646823	0.350851796	0.646535627	2.156221057	0.175917814	0.766266477	0.862924278	1.210942405	0.59904144	0	0.940811776	0.685604508	1.229847478
chr9.P03187	0.953317891	1.17618742	2.096761747	2.849772756	1.290309548	3.192916253	3.755782682	0.926679967	1.840576614	0.825833847	2.073552362	1.131143082	1.871031187	2.754246782	1.845237885	0.730021712	2.23434787	2.050139319	1.844318622	1.149849236	1.597111459	2.90797247	2.51999733	1.875188179	0.187170736	0.931824281	0.941523341	2.600122337	1.744908609	1.270369109	1.698324935	0.764882346	1.128500443	0.698778998	1.538851105	1.880450146	1.345373714	2.36610603	0	0.259705426	0	0.243973141	1.184362178	2.520397773	0.270507978	0.580189418	0	1.128083278	2.148254678	1.513478057	0.26755942	0.564063781	0	1.827821077	0.740977255	0.515884596	1.213045786	0.689766585	0.488073027	1.455008475	1.090981745	1.482105861	1.660013912	1.518513542	1.323884132	0.572615663	0.845580789	1.499200459	2.226713614	1.232838797	0.755894164	1.41073175	2.501766243	2.547007091	1.15855178	1.773518548	1.612260313	0.886693685	1.854564546	1.20754395	1.490898624	1.762587862	1.640436929	1.25720495	1.334544673	1.177619494	0.790133547	1.224782649	0.858745722	1.859206123	0.547250848	1.22244993	0.41504336	1.787364638	0	2.165808529	0.701703592	2.370630633	1.078110528	0.351835627	1.532532954	1.380678844	1.453130886	0.9984024	0.892219347	1.128974131	1.14267418	1.229847478
chr9.P03188	0	2.117137356	0.953073521	0.854931827	0.368659871	0.425722167	0	0.926679967	0	0.165166769	0.565514281	0.323183738	0.510281233	1.134101616	0.567765503	0.365010856	0	0.559128905	0.670661317	0.287462309	0.399277865	0.632167928	1.007998932	0.625062726	0.187170736	1.118189137	0.941523341	0	1.476461131	0.705760616	0.424581234	0.764882346	1.128500443	0.838534798	1.846621326	0.626816715	0.336343428	0	0.27568545	0	0	0	0.236872436	0	0	0.580189418	0	0	0	0	0	0	1.349080991	0	0.185244314	0	0.303261446	0	0	0	0.545490872	0	0	0	0	0	0	0	0	0	0	0	0.15636039	0.363858156	0.289637945	0.147793212	0.537420104	0.532016211	0.309094091	0.8050293	0.447269587	0.705035145	0.703044398	0.628602475	0.266908935	1.177619494	0.632106837	0.918586987	0.572497148	1.144126845	0.547250848	0.81496662	1.660173439	0.595788213	0.42968326	0.649742559	1.403407183	0.862047503	0.179685088	0.351835627	0.383133239	0.517754567	0.968753924	0.39936096	0	0	0.228534836	0.819898318
chr9.P03189	0.476658945	0.470474968	0.190614704	0	0	1.064305418	0	0	0	0	0	0.161591869	0.170093744	0.324029033	0.425824127	0.365010856	0.148956525	0	0	0.143731155	0	0	0.167999822	0.208354242	0.374341472	0	0	0	0	0.141152123	0	0	0	0.1397558	0.461655331	0	0	0	0	0	0	0	0	0	0	0	0	0	0	0	0	0	1.011810743	0	0	0	0	0	0	0	0	0	0	0	0	0	0	0	0	0	0	0	0	0	0.57927589	0	0.179140035	0.177338737	0.154547045	0.603771975	0.447269587	0	0	0	0	0.168231356	0.316053419	0	0.143124287	0.429047567	0	0	0	0	0	0.216580853	0.175425898	0	0	0	0.191566619	0.172584856	0	0.39936096	0.223054837	0	0.228534836	0
chr9.P03190	11.91647364	19.75994866	12.38995578	6.554477339	13.27175535	14.04883151	8.697601999	8.571789698	10.22542563	9.414505861	12.44131417	21.00694296	19.2205931	18.30764037	15.47160996	11.49784196	17.72582644	14.16459893	25.14979939	17.3914697	15.97111459	11.63188988	11.75998754	16.56416225	18.71707362	21.05922875	13.02440622	14.07125029	25.63673418	19.478993	14.22347133	22.69150958	14.38838065	15.51289376	70.78715083	20.52824743	4.708807999	8.112363531	12.95721617	5.9732248	8.032348773	5.611382238	8.053662808	11.20176788	7.574223378	11.02359895	4.238481353	5.922437211	8.59301871	8.576375654	11.77261446	9.307052384	1.686351239	6.397373768	7.224528239	3.353249872	10.31088918	7.817354628	5.612839806	10.18505933	10.00066599	7.833988124	9.222299508	6.07405417	3.404273481	2.672206426	8.45580789	5.497068349	4.700839853	10.78733947	7.306976918	3.385756199	14.07243512	18.01097871	21.28838896	14.63152802	20.95938407	20.92597098	16.53653387	25.15716564	31.45796097	26.08630035	13.35784356	20.53434752	25.22289432	19.01014326	23.86203311	24.95494647	24.47425309	30.3193614	13.95489662	13.85443254	15.56412599	9.13541926	13.5350227	16.67672567	18.59514518	16.16339068	18.68724916	16.53627449	14.36749645	15.01488243	16.95319367	23.16293567	19.62882563	14.11217664	16.45450819	14.55319515
chr9.P03191	1.191647364	0.235237484	2.477991156	0	1.290309548	0.425722167	0	1.390019951	0.613525538	0.495500308	1.696542842	2.100694296	1.700937443	2.592232265	2.696886139	1.642548851	4.46869574	1.677386716	3.520971914	2.730891936	2.395667188	1.770070199	1.847998042	2.083542422	3.743414723	4.472756549	2.353808353	1.529483727	4.295159653	4.516867942	1.167598393	4.589294073	3.949751551	2.096336995	15.23462594	2.977379398	0	1.690075736	2.481169053	0	0.642587902	0.487946282	0.947489742	1.120176788	0.811523933	0.580189418	0.892311864	0.846062459	1.534467627	2.522463428	1.070237678	1.974223233	0	1.52318423	0.740977255	0.257942298	0	0	0	0.727504238	0.727321163	0.635188226	0.922229951	0.216930506	0.189126305	0.572615663	0	0.749600229	0.247412624	0.308209699	1.511788328	0	2.345405853	2.547007091	3.620474312	3.399243883	5.195061009	4.433468427	1.854564546	4.226403827	4.621785734	4.582728441	3.983918256	6.076490592	4.137088486	3.028164412	4.898827989	3.061956622	1.717491445	3.432380536	0	2.03741655	2.697781838	1.390172496	0.85936652	0.649742559	2.105110775	2.155118757	4.132757025	2.814685019	2.298799431	1.035509133	3.390638734	3.594248639	4.461096734	3.763247104	2.28534836	1.639796637
chr9.P03192	0	0.470474968	0	0	0	0	0	0	0	0	0	0	0	0	0.141941376	0	0.148956525	0	0	0	0	0	0	0	0.187170736	0	0.470761671	0	0	0	0	0.637401955	0	0	0.615540442	0	0	0	0	1.038821704	0	0	0	0	0	0	0	0	0	0	0	0	0	0	0	0	0	0	0	0	0	0	0	0	0	0	0	0	0	0	0	0	0	0	0.289637945	0.147793212	0.179140035	0	0.309094091	0.201257325	0.298179725	0	0	0.209534158	0	0	0	0	0	0	0	0	0	0.595788213	0.21484163	0.216580853	0	0	0	0	0	0	0.726565443	0	0	0	0	0
chr9.P03193	121.5480311	103.7397305	147.9170105	76.65888714	139.3534312	108.7720137	137.1849043	121.8584157	124.7501927	150.7972605	152.500351	182.5988119	161.4189633	161.6904875	166.6391751	158.5972168	184.259221	150.4056755	137.3179047	140.7128003	171.4898429	145.6514907	141.62385	188.2480578	162.8385405	217.3014223	209.8027846	161.3605332	98.11755331	165.2891363	103.8101116	216.844145	209.0547071	177.4898656	262.2202283	139.9368317	17.48985828	18.92884824	17.91955427	21.81525579	24.41834027	25.86115292	40.03144161	43.68689473	31.6494334	35.97174394	12.71544406	29.61218605	30.38245901	10.5943464	23.54522892	26.79302959	15.5144314	28.63586353	44.64387963	19.08773004	37.30115792	36.78755119	25.13576087	31.04018081	29.82016769	15.03278802	36.15141407	23.21156415	29.5037035	26.34032049	21.13951972	15.24187133	20.53524778	20.65004985	15.11788328	25.11102515	120.8665816	163.7361701	176.0998706	120.1558816	182.1854154	194.1859171	125.646748	169.2574104	167.4279155	190.0069715	120.2205921	165.5319851	168.9533556	127.8558307	165.1379112	168.8669077	189.2103075	143.3018874	223.5519713	103.2970191	111.0240987	111.0152036	108.7098648	107.2075222	100.5190395	123.9193285	115.3578265	109.7727157	98.27367569	108.5558741	152.3365545	126.1980633	128.4795859	112.8974131	118.381045	120.3200782
chr9.P03194	3.336612618	1.411424904	0.953073521	3.134750032	2.949278967	1.490027585	3.360437136	6.486759772	2.863119177	2.312334773	3.958599964	7.43322597	1.700937443	1.620145166	0.99358963	3.285097702	4.915565314	2.982020828	3.185641256	5.461783873	1.796750391	3.540140399	2.351997508	2.187719543	0	1.118189137	2.196887797	1.376535355	0.671118696	0.846912739	1.273743701	2.294647037	1.692750665	2.236092795	3.539357541	1.567041788	1.345373714	0	0.551370901	0	0.642587902	0.487946282	0.710617307	0.280044197	0	0.870284128	0.446155932	0	0	0	1.872915937	0	1.686351239	0.304636846	0	0	0	0	0.488073027	0	0	0.211729409	0.18444599	0.216930506	0.189126305	0	0	0	0	0	1.007858885	0	1.719964292	2.728936169	2.89637945	2.808071034	3.403660661	4.788145902	1.390923409	5.031433127	1.490898624	5.111504799	0.468696265	2.5144099	2.135271477	1.514082206	2.21237393	1.071684818	2.862485741	1.430158556	0	1.22244993	1.660173439	1.390172496	1.074208151	1.949227676	1.929684877	0.215511876	1.078110528	0.351835627	0.766266477	1.208093989	1.695319367	0.59904144	1.561383857	0.564487066	0.914139344	0.819898318
chr9.P03195	1.668306309	3.52856226	1.33430293	2.849772756	1.105979612	0.851444334	0.790691091	0.926679967	0	0.330333539	0.565514281	1.131143082	0.850468721	1.458130649	0.99358963	0.91252714	0.893739148	0.559128905	1.173657305	0.862386927	0.798555729	1.137902271	1.175998754	0.833416969	0.374341472	0.559094569	0.627682228	1.376535355	0.671118696	0.282304246	0.106145308	0.254960782	0.564250222	0.279511599	0	0.156704179	0	0	0.551370901	0.779116278	0	0	0	0.280044197	0.270507978	1.160378837	0	0	0	0	0	0	0	0	0	0	0.303261446	0.229922195	0	0.242501413	0	0	0	0	0	0	0	0	0	0	0	0	0.781801951	3.092794325	0.868913835	0.591172849	1.074840209	1.773387371	0.309094091	1.610058601	1.043629037	1.938846648	0.234348133	0	0.934181271	1.850544919	0.948160256	0.765489155	0.286248574	1.716190268	0	0	0.20752168	0.595788213	0.21484163	0.649742559	0	0.215511876	0.179685088	0	0	0.172584856	0.726565443	0.19968048	0	0.188162355	0	0.409949159
chr9.P03196	41.46932825	7.998074457	94.54489333	47.02125047	195.5740615	33.6320512	192.3356078	194.3711232	144.9965355	180.3621123	166.0726937	472.4946247	112.0917775	42.44780334	58.62178818	112.9708599	90.11869742	100.2704503	16.09587161	198.2052621	86.64329665	88.75637714	59.97593646	131.4715268	49.78741582	81.62780702	91.79852578	103.5460483	15.56995374	56.31969716	30.03912228	129.9025183	99.5901641	55.48305247	66.47836773	56.57020855	36.66143371	35.49159045	43.2826157	9.609100766	35.3423346	34.40021285	41.45267622	35.84565721	39.49416476	59.7595101	35.46939658	46.25141441	25.4721626	2.522463428	17.39136227	43.15087924	19.22440412	46.00016376	107.2564577	57.77907472	110.690428	75.64440213	71.01462537	96.75806362	39.27534281	23.29023496	36.33586006	27.33324376	25.1537985	23.0954984	16.70022058	22.73787363	24.74126238	12.02017827	12.85020079	16.64663465	45.18815277	100.9706382	64.00998584	110.8449092	144.3868681	390.8545766	75.4189582	113.307874	119.7191595	119.1509395	95.61403815	72.91788711	152.1380927	51.31056365	49.62038672	49.45059944	179.9072288	19.73618808	922.6649295	181.9412979	214.3698953	185.2901341	273.2785535	158.1040226	101.7470208	104.3077478	69.71781416	43.09986435	50.57358749	89.57154	311.4543866	49.52075903	116.4346248	22.01499556	36.79410859	61.49237388
chr9.P03197	0.238329473	0	0.190614704	0	0.184329935	0	0.197672773	1.390019951	0.818034051	0.165166769	0.754019041	2.423878034	0.680374977	0.324029033	0	0.547516284	0.148956525	0.186376302	0	0.718655773	0.199638932	0.126433586	0.503999466	0.520885605	0	0	0	0.305896745	0.134223739	0.141152123	0.106145308	0	0.141062555	0	0.15388511	0	0	0	0	0	0.321293951	0.243973141	0.236872436	0	0.541015956	0.290094709	0.223077966	0.28202082	0	0	0	0.564063781	0	0	0	0	0.303261446	0.229922195	0	0	0	0	0	0	0	0	0.211395197	0	0	0	0.251964721	0	0	0	0.724094862	0.443379637	0	2.305403582	0	0.201257325	0.298179725	0	0.703044398	0	0.667272337	0.168231356	0.158026709	0	0.286248574	0	1.094501696	0.40748331	0.41504336	1.390172496	3.652307712	0.216580853	0.350851796	0.646535627	0.179685088	0	0.191566619	0.172584856	2.664073291	0	0.223054837	0.188162355	0	0.409949159
chr9.P03198	4.528259982	6.116174585	3.431064677	3.989681858	3.686598708	7.450137924	5.534837636	2.316699918	5.112712816	5.450503393	2.639066643	5.817307281	3.742062374	5.18446453	2.554944763	6.387689977	3.574956592	5.964041655	7.880270475	4.7431281	5.789529039	8.47105024	3.35999644	8.229992565	2.807561043	3.354567412	5.962981162	3.3648642	3.355593479	2.681890341	2.335196785	4.2068529	4.372939217	1.537313796	4.924323536	4.231012828	16.14448457	12.1685453	7.719192609	4.414992244	3.855527411	5.367409097	5.211193582	4.200662955	4.598635622	6.382083602	5.353871183	4.230312293	5.217189931	2.017970742	6.956544908	6.20470159	6.408134707	2.437094769	9.262215691	7.738268936	8.491320502	4.828366094	4.636693753	4.122524014	4.363926979	5.08150581	8.115623567	5.857123664	3.026020872	5.726156627	4.016508748	5.996801836	4.453427229	4.623145489	2.771611934	3.667902549	7.81801951	3.45665248	4.05493123	3.990416732	5.911621149	4.788145902	5.872787729	5.836462427	5.814504633	5.99279873	4.218266389	6.495558909	5.605087627	4.03755255	3.318560896	3.061956622	4.579977186	6.57872936	4.378006783	4.0748331	3.735390238	1.787364638	5.371040753	4.548197911	4.736499243	2.370630633	4.492127201	1.407342509	2.873499289	5.522715376	3.875015696	3.793929119	3.568877387	3.763247104	4.113627047	6.764161126
chr9.P03199	30.26784304	42.57798461	27.82974683	35.0522049	23.77856167	32.56774578	20.36029559	18.99693933	23.72298747	35.34568867	19.98150458	25.04673968	20.7514368	23.00606135	18.31043747	14.96544509	23.5351309	24.04254292	20.6228355	18.25385663	23.15811615	29.20615829	19.15197971	34.79515844	11.23024417	8.945513098	10.67059787	7.953315382	6.30851574	8.751431638	3.39664987	8.031264628	9.310128655	6.848034184	8.925336408	6.424871332	10.09030285	10.14045441	17.64386882	3.635875966	10.28140643	19.02990498	13.73860126	12.88203306	15.14844676	17.98587197	14.72314575	14.66508262	26.08594966	14.63028788	15.78600575	14.10159452	17.87532313	13.70865807	10.92941452	8.254153532	17.89242534	19.77330876	5.124766779	12.12507063	15.8192353	6.351882263	14.20234124	6.507915182	7.754178485	6.29877229	7.187436706	9.245069497	5.443077724	3.698516391	9.070729967	9.310829548	28.61395141	21.28570212	22.73657868	19.50870402	30.63294595	22.87669708	21.17294523	19.52196053	17.14533418	31.55032273	17.81045809	36.03987524	18.68362542	22.03830767	12.95819016	10.71684818	18.17678446	17.44793439	8.756013565	21.39287378	23.86499318	21.84556779	17.61701367	26.6394449	24.38419981	12.49968879	19.94504477	17.41586355	16.47472926	21.57310694	10.1719162	12.38018976	10.70663216	12.79504015	10.74113729	14.34822057
chr9.P03200	0.476658945	0	0	0	0.184329935	0.638583251	0	0	1.227051076	0	0.18850476	0.484775607	0.850468721	0	0	0.365010856	0.595826099	0	1.341322634	0.143731155	0	0.252867171	0.167999822	1.041771211	0.187170736	0.186364856	0	0.764741864	0.536894957	0.141152123	0.318435925	0	0	0.1397558	0.923310663	0.313408358	1.681717142	0.338015147	0.827056351	1.558232557	2.249057656	0	2.842469226	1.960309379	2.975587756	0.870284128	3.792325421	1.692124917	0.613787051	1.008985371	0.26755942	0.564063781	2.360891734	1.52318423	1.667198824	2.837365276	3.335875911	0.45984439	1.952292106	1.697509888	2.181963489	1.905564679	1.475567921	2.603166073	3.78252609	3.244822089	1.056975986	2.998400918	4.948252476	3.698516391	3.275541377	2.53931715	0.15636039	0.545787234	0.724094862	0	0.179140035	0.354677474	1.081829318	0	0.447269587	0	0	0.209534158	0.266908935	0.336462712	0.158026709	1.071684818	0.429372861	0.143015856	0	0.40748331	0.41504336	0.198596071	0.64452489	0.216580853	0.701703592	0.646535627	0.359370176	0.351835627	0	0.345169711	0.484376962	0	0	0.188162355	0	0.20497458
chr9.P03201	6.911554709	5.880937101	4.193523494	3.989681858	4.976908256	7.237276841	4.744146545	1.621689943	6.339763892	2.477501542	3.016076163	3.555021116	4.082249862	2.268203232	3.122710266	3.102592274	4.170782691	6.52317056	5.197625207	4.886859255	2.395667188	3.160839642	5.03999466	4.167084843	2.43321957	1.863648562	2.981490581	2.906019082	1.073789913	2.399586094	1.486034318	2.167166646	1.551688109	1.537313796	3.693242652	2.820675219	5.381494856	5.070227207	4.410967205	5.194108522	3.855527411	6.587274801	2.13185192	3.080486167	5.139651578	3.191041801	2.007701693	3.102229015	3.682722304	2.522463428	2.408034776	3.384382685	3.372702477	0.609273692	3.704886276	6.448557446	5.15544459	2.759066339	3.904584213	3.880022601	2.181963489	1.905564679	1.291121931	1.518513542	1.513010436	2.672206426	0.634185592	3.248267661	2.968951486	4.931355188	3.275541377	0.28214635	6.098055218	3.820510636	6.082396845	4.286003157	4.299360835	3.369436005	3.09094091	7.044006378	3.876336422	4.053952082	3.515221991	8.171832176	5.338178692	5.046940687	3.634614314	3.674347946	3.434982889	7.007776927	4.378006783	4.278574755	4.150433597	4.56770963	1.718733041	4.981359616	2.455962571	0.862047503	3.054646497	1.93509595	1.724099573	2.243603122	0.726565443	1.39776336	1.561383857	0.752649421	2.056813524	2.664669535
chr9.P03202	8.341531545	7.998074457	9.911964623	7.694386441	4.792578321	6.385832506	7.709238136	5.328409813	4.499187278	4.789836315	7.163180887	6.140491019	6.293468538	5.832522596	4.400182648	5.110151981	8.490521906	4.659407543	3.520971914	4.886859255	3.992778647	4.298741913	3.35999644	5.417210296	1.871707362	2.236378274	4.393775593	4.435502809	2.147579826	2.399586094	2.01676086	4.334333291	4.231876661	2.655360194	4.154897983	2.66397104	1.345373714	2.704121177	2.756854503	0.519410852	1.606469755	0.975892563	0.947489742	1.120176788	0.541015956	1.450473546	1.784623728	1.974145737	1.534467627	1.008985371	1.337797098	0.28203189	0.674540495	3.655642153	0.926221569	0.773826894	2.426091572	2.529144144	0	1.940011301	2.909284652	0.635188226	1.475567921	0.433861012	1.323884132	0.76348755	0.634185592	0.999466973	0	0.308209699	1.763753049	0.84643905	7.9743799	8.914524818	7.965043487	7.241867403	9.852701914	5.852178324	6.800070002	10.66663823	6.85813367	8.107904164	2.812177593	9.429037126	7.339995702	5.215172043	5.846988245	5.052228426	7.29933864	9.009998906	1.915377967	7.130957925	4.980520317	4.766305701	3.652307712	5.847683028	4.385647448	3.01716626	3.773386849	1.93509595	1.915666193	2.933942544	3.390638734	0.9984024	1.561383857	2.446110618	1.828278688	1.639796637
chr9.P03203	0.714988418	1.411424904	0.953073521	0	0.552989806	1.490027585	0	0.463339984	0	0.660667078	0.754019041	0	0.680374977	0.162014517	0.851648254	0.182505428	0	0.372752603	0	0	0	0.379300757	0.503999466	0.312531363	0.187170736	0	0.470761671	0	1.208013652	0.564608493	0.106145308	0	0.564250222	0.1397558	0.615540442	0	0.672686857	0	0	0.779116278	1.606469755	0	0	1.960309379	1.623047867	0.290094709	0.892311864	0	0.306893525	1.008985371	0.26755942	0	0.674540495	0.304636846	0	0.515884596	0	1.149610975	0.73210954	0.242501413	0.363660582	3.38767054	1.660013912	1.735444048	0.945631523	0.954359438	2.113951972	1.749067202	1.237063119	1.232838797	1.007858885	0.28214635	0.625441561	0.181929078	0.868913835	0.295586425	0.179140035	0	0.309094091	0.40251465	0.745449312	0.352517572	0.234348133	0.419068317	0.133454467	0.336462712	0	0.459293493	0.429372861	0.572063423	0	0	0.20752168	0	0.21484163	0.649742559	0.526277694	0.431023751	0.539055264	0.175917814	0.191566619	0.690339422	0	0.39936096	0.892219347	0.564487066	0.457069672	0.819898318
chr9.P03204	2.383294727	1.881899872	1.143688226	4.844613685	1.843299354	3.192916253	1.976727727	0.695009976	1.636068101	1.156167386	1.885047602	2.100694296	1.360749954	2.916261298	2.129120636	1.277537995	2.979130493	2.050139319	3.353306585	2.730891936	0.598916797	2.528671713	1.67999822	1.041771211	0.748682945	1.49091885	1.098443898	1.376535355	0.402671217	1.834977602	0.424581234	1.147323518	1.410625554	0.419267399	1.692736215	1.567041788	0	0.338015147	0.827056351	1.038821704	0	0.487946282	0.710617307	0	0	0.580189418	1.338467796	0.28202082	0.306893525	0	0.802678259	0.564063781	0	0	0	0	0	0.229922195	0.976146053	0.485002825	0	0	0	0	0	0	0	0	0	0	0.503929443	0.84643905	1.250883122	1.091574468	3.47565534	2.808071034	3.403660661	2.482742319	3.400035001	3.018859876	3.13088711	3.525175724	0.234348133	1.885807425	1.201090206	3.028164412	0.948160256	1.837173973	2.146864306	1.859206123	0	0.40748331	1.245130079	1.191576425	0.85936652	0.866323412	1.403407183	0.862047503	0.359370176	0.527753441	0.383133239	1.035509133	0	0.39936096	1.115274184	1.128974131	0.228534836	0.614923739
chr9.P03205	3.574942091	10.3504493	7.624588171	3.134750032	7.004537546	5.747249256	3.360437136	2.085029927	4.499187278	5.450503393	8.294209448	4.039796723	4.762624839	5.508493563	4.967948151	4.015119414	6.852000135	5.032160147	6.203617183	3.305816555	3.194222918	5.436644184	4.535995194	6.250627265	5.240780613	3.354567412	5.021457821	5.964986537	1.744908609	2.540738218	2.229051477	3.314490164	3.808688995	2.236092795	3.07770221	3.134083576	2.018060571	0.676030294	0	1.558232557	0	0	0	0.280044197	0.541015956	0	0.446155932	0.564041639	0.613787051	1.008985371	0.535118839	0.28203189	0.337270248	0.304636846	0.370488628	1.289711489	1.819568679	1.37953317	1.46421908	1.940011301	0.545490872	0	0.18444599	0.216930506	0.189126305	0.381743775	0.211395197	0.499733486	0.247412624	0	0	0	8.28710068	5.094014182	6.806491707	5.024969218	7.703021497	4.965484639	4.481864319	5.635205102	3.279976973	3.172658151	2.57782946	7.124161384	5.071269758	4.878709331	5.214881407	2.908858791	4.86622576	7.150792782	0.547250848	1.426191585	3.112825198	5.759286055	3.222624452	5.847683028	4.385647448	2.586142509	1.617165792	3.694274087	2.298799431	3.106527399	2.179696329	0.9984024	2.453603204	2.257948263	2.28534836	1.639796637
chr9.P03206	10.96315575	16.70186137	14.67733223	10.82913647	14.74639483	11.28163743	8.499929227	7.413439739	11.65698522	11.8920074	13.38383797	14.5432682	13.09721831	10.69295809	9.65201355	11.86285281	12.51234807	12.67358852	11.73657305	8.767600428	7.785918362	9.861819682	11.4239879	15.52239104	7.674000183	8.200053673	8.473710072	5.353193046	3.221369739	6.492997667	3.184359253	6.628980328	9.733316321	5.590231987	6.463174641	5.484646259	1.681717142	2.36610603	2.481169053	0.779116278	0.642587902	1.463838845	0.473744871	0.560088394	0.541015956	1.450473546	2.453857625	1.410104098	2.148254678	0	1.605356517	0.564063781	1.011810743	1.52318423	0.555732941	0.257942298	1.516307232	1.609455365	0.976146053	0.97000565	0.545490872	0.211729409	0.36889198	0.867722024	0	0	0.211395197	0.249866743	0.247412624	0.616419399	0	0.84643905	13.29063317	15.82782978	14.77153519	12.85800947	19.16798372	20.5712935	9.891010911	14.28927008	15.20716596	19.21220769	6.327399583	12.78158366	11.61053866	8.0751051	10.1137094	7.348695892	9.589327233	9.153014762	3.830755935	7.33469958	6.848215435	8.936823189	6.874932164	9.529557527	8.771294895	6.249844396	3.773386849	6.508959106	5.938565197	4.142036532	5.328146582	2.595846239	6.245535428	5.833033012	3.885092212	2.254720375
chr9.P03207	0.238329473	1.17618742	0.571844113	1.709863654	0.737319742	0.212861084	1.383709409	0.231669992	0.204508513	0.495500308	0.565514281	1.45432682	1.360749954	0.162014517	0.141941376	0.730021712	0.893739148	0.186376302	0.670661317	1.149849236	0.399277865	0.632167928	0.671999288	0.312531363	0.187170736	0.372729712	0.313841114	0	0.268447478	0.564608493	0.212290617	0.127480391	0.423187666	0.279511599	1.384965994	0.313408358	0	0	0	0.779116278	0	0	0	0	1.082031911	0	0.446155932	0	0.613787051	0	0	0	0	0	0	0	0	0.229922195	0	0	0.363660582	0	0	0.216930506	0	0	0	0	0	0	0	0	1.563603902	0.727716312	0.434456917	1.92131176	0.895700174	0.532016211	1.390923409	0	1.043629037	1.938846648	0	0.209534158	0.667272337	0.168231356	1.264213675	0.765489155	0	0.286031711	0	0.203741655	0.41504336	0.198596071	0.42968326	0.649742559	0.87712949	0.646535627	0.179685088	0.351835627	0.957833096	0.517754567	0.242188481	0	0.446109673	0.188162355	0.228534836	0.20497458
chr9.P03208	1.191647364	0.470474968	0.571844113	1.139909102	0.552989806	1.915749752	2.1744005	0.695009976	1.022542563	1.156167386	0	0.969551213	1.360749954	0.324029033	0.567765503	1.460043423	0.595826099	1.491010414	1.341322634	1.149849236	0.199638932	2.022937371	0.167999822	0.520885605	0.374341472	0.559094569	0.313841114	0.458845118	0	0.988064862	0.424581234	0.637401955	0.987437888	0.838534798	1.538851105	1.096929252	4.37246457	4.73221206	2.205483603	1.298527131	1.285175804	1.219865704	3.079341662	1.680265182	1.623047867	2.610852383	0.892311864	3.666270654	2.148254678	0.504492686	2.140475356	1.692191343	2.698161982	0.609273692	1.852443138	5.416788255	1.819568679	1.149610975	2.92843816	0.97000565	1.818302908	1.270376453	1.844459902	2.169305061	0.756505218	2.672206426	0.845580789	1.998933945	0.742237871	2.465677594	2.01571777	1.41073175	1.407243512	0.363858156	0.57927589	0.886759274	0.895700174	1.064032423	0.309094091	0.40251465	0.149089862	1.762587862	1.171740664	1.466739108	0.400363402	0.672925425	0.316053419	0.612391324	0.572497148	1.144126845	1.36812712	1.22244993	1.452651759	0	1.503891411	0.649742559	0.701703592	0.431023751	0.359370176	0.703671255	0.191566619	0.345169711	0.726565443	0.79872192	0.223054837	0.752649421	0	1.434822057
chr9.P03209	0.714988418	0	0	0	0	0	0	0.231669992	0	0.495500308	0	0.646367476	0.340187489	0.162014517	0.425824127	0.547516284	0.297913049	0.186376302	0.167665329	0.287462309	0.199638932	0.379300757	0.335999644	0.416708484	0	1.304553993	0.941523341	0.152948373	0.671118696	0.282304246	0	0	0	1.397557997	0.15388511	0.783520894	1.009030285	0	0	1.038821704	0	0.243973141	0	0.560088394	0.811523933	1.160378837	0.446155932	1.410104098	0.306893525	1.008985371	0	0	2.023621486	0	0	0.773826894	0.606522893	0.229922195	0.244036513	0.242501413	0.363660582	0.846917635	1.844459902	1.08465253	1.134757827	0	0.845580789	0.249866743	0.742237871	0.308209699	1.259823607	0.5642927	0	0.181929078	0.144818972	0.147793212	0.35828007	0	0.154547045	0	0.149089862	0.176258786	0.937392531	0	0	0.336462712	0.632106837	0.306195662	0.286248574	1.00111099	0	0	0.20752168	0.595788213	0.42968326	0.433161706	0.701703592	0.215511876	0.359370176	0.351835627	0.766266477	0.172584856	0.484376962	0.39936096	0.446109673	0.188162355	0.685604508	0.614923739
chr9.P03210	0.714988418	2.35237484	1.33430293	0.284977276	1.843299354	0.425722167	0.790691091	2.085029927	0.818034051	2.477501542	1.131028561	1.131143082	1.19065621	1.620145166	0.851648254	1.825054279	0.744782623	0.931881509	2.011983951	0.718655773	0.598916797	2.655105299	1.343998576	1.666833937	0.748682945	2.609107987	0.941523341	0.152948373	1.208013652	1.552673355	0.743017159	0.764882346	1.692750665	1.537313796	2.154391547	1.723745967	1.009030285	12.84457559	7.719192609	16.10173642	8.996230626	12.68660332	8.290535244	17.08269602	22.45216216	24.07786086	13.38467796	19.17741573	7.979231659	9.585361025	9.632139103	5.640637809	41.14697022	13.09938438	4.445863532	11.34946111	2.122830125	5.977977068	9.517424019	6.062535314	15.8192353	28.16001137	18.99793699	26.89938275	38.39263981	31.87560523	13.10650223	31.48320964	28.20503912	16.64332376	29.98380184	13.82517115	0.15636039	0.727716312	0.724094862	0.886759274	1.433120278	0.886693685	0.772735227	0.8050293	1.639988486	0.528776359	1.406088796	0.838136633	2.135271477	1.177619494	2.844480768	2.296467466	1.431242871	3.28936468	1.36812712	0.81496662	2.490260158	2.184556779	1.289049781	2.165808529	1.227981285	1.293071254	0.539055264	0.879589068	1.340966335	1.5532637	1.210942405	1.996804799	1.33832902	2.446110618	1.599743852	2.459694955
chr9.P03211	1.191647364	0.705712452	0.381229409	0.284977276	0	0	0	0	0	0.165166769	0.18850476	0	0.170093744	0	0	0.182505428	0	0.186376302	0.167665329	0	0	0.632167928	0	0.208354242	0	0	0	0	0.134223739	0	0	0.127480391	0	0	0.461655331	0	6.054181713	7.774348384	2.481169053	2.597054261	4.176821362	2.439731408	1.184362178	0.280044197	1.623047867	0.580189418	0.892311864	3.666270654	1.534467627	2.522463428	2.140475356	2.256255123	4.047242973	0	1.667198824	2.579422979	0.303261446	0.689766585	1.708255593	1.940011301	1.636472617	2.540752905	1.106675941	4.338610121	2.836894568	4.771797189	0.845580789	6.246668579	3.21636411	0.924629098	4.031435541	1.1285854	0.15636039	0.181929078	0	0.147793212	0.179140035	0.354677474	0	0.40251465	0.298179725	0	0.234348133	0	0.400363402	0	0.316053419	0.765489155	0	0.429047567	0	0	0.41504336	0	0.21484163	0.649742559	0	0.215511876	0	0	0.191566619	0	0	0	0	0	0	0.20497458
chr9.P03212	3.574942091	5.410462132	4.765367607	3.704704583	3.870928644	2.767194086	2.965091591	2.085029927	2.045085127	3.30333539	0.942523801	3.231837378	1.19065621	1.944174199	1.277472382	1.825054279	1.340608722	2.422891922	1.341322634	1.5810427	1.397472527	2.655105299	1.67999822	2.083542422	1.497365889	0.745459425	1.255364455	0.764741864	1.744908609	0.42345637	0.424581234	0.892362736	1.692750665	1.118046397	2.462161768	4.074308649	26.90747428	23.99907545	16.26544157	35.31993795	22.49057656	20.49374382	11.60674934	12.88203306	15.14844676	11.31369366	14.94622372	15.51114508	2.148254678	11.09883908	13.37797098	7.332829151	26.98161982	2.437094769	16.48674393	30.95307574	14.85981088	12.18587633	18.3027385	18.43010736	14.18276268	15.24451743	11.43565139	18.65602352	11.72583088	9.352722491	11.20394545	16.99093853	11.62839332	20.95825955	18.14145993	12.4144394	1.719964292	1.455432623	3.186017395	2.216898185	2.687100522	1.950726108	2.318205682	1.20754395	3.13088711	1.233811503	1.406088796	1.885807425	2.268725944	1.009388137	2.844480768	1.530978311	2.146864306	2.28825369	0.273625424	0.40748331	1.245130079	1.787364638	1.503891411	0.649742559	1.227981285	1.077559379	1.79685088	1.231424696	1.532532954	4.314621388	0.242188481	1.39776336	1.33832902	1.881623552	1.828278688	1.229847478
chr9.P03213	0.238329473	0.470474968	0.190614704	0	0.368659871	0.212861084	0.197672773	0.231669992	0	0.825833847	0	0	0.510281233	0.48604355	0.567765503	0	0.148956525	0.186376302	1.341322634	0.143731155	0.199638932	0.505734343	0	0.520885605	1.123024417	0	0.313841114	1.223586982	0.536894957	0.564608493	0.212290617	0.254960782	0.705312777	0.1397558	0.307770221	0.626816715	2.690747428	2.028090883	1.929798152	3.376170539	2.570351607	2.439731408	1.894979484	1.400220985	3.516603711	1.160378837	0.446155932	2.256166556	1.841361152	2.017970742	2.408034776	0.846095671	2.698161982	0.304636846	0.740977255	3.353249872	0.303261446	2.069299754	1.708255593	0.727504238	1.818302908	3.599399949	1.291121931	3.470888097	4.349905004	3.244822089	3.382323156	1.749067202	2.474126238	0.924629098	5.039294426	2.53931715	0.469081171	0.181929078	0.144818972	0	0.35828007	0	0.463641136	0.201257325	0.149089862	0.176258786	0.468696265	0	0.533817869	0.168231356	0.632106837	0.153097831	0.572497148	1.287142701	0.547250848	0.40748331	0.20752168	0.595788213	0.64452489	1.299485117	0.350851796	0	0	0.527753441	0.191566619	0.690339422	0.242188481	0.19968048	0.223054837	0.37632471	0.228534836	0.409949159
chr9.P03214	1.191647364	0	0	0	0.552989806	0.638583251	0	0	0.818034051	0.330333539	0	0.646367476	0.170093744	0.648058066	0	0.547516284	0.446869574	0	0.167665329	0.143731155	0.598916797	0.632167928	0.335999644	0.416708484	0.561512209	0.186364856	0.156920557	0.152948373	0	0.42345637	0.212290617	0.509921564	0	0.698778998	0	0.626816715	1.009030285	0	1.102741801	0.779116278	0.642587902	0.731919422	0	0.280044197	0.811523933	3.191041801	2.453857625	0.846062459	2.455148203	0	0.26755942	0.846095671	0.337270248	0.609273692	0	0	0.606522893	0.45984439	0.488073027	0.485002825	0.181830291	0.635188226	0.553337971	0.433861012	0	0.190871888	1.056975986	1.998933945	0.494825248	0	2.267682492	0.84643905	0.469081171	0	0	0.147793212	0.35828007	0.354677474	0.772735227	0.201257325	0.298179725	0	0.234348133	0	0.266908935	0.336462712	0.474080128	0	0.572497148	0.429047567	0.273625424	0	0	0	0.21484163	0.433161706	0	0	0.179685088	0.527753441	0.383133239	0.345169711	0.484376962	0	0.446109673	0.188162355	0.228534836	0
chr9.P03215	7.388213654	7.998074457	5.527826424	6.269500063	2.949278967	3.61863842	7.709238136	5.328409813	5.930746867	4.459502776	9.048228489	4.362980461	3.401874885	2.106188715	1.561355133	2.007559707	2.532260919	2.236515621	3.520971914	2.874623091	1.796750391	5.689511355	4.031995728	3.229490753	0.374341472	1.49091885	0.470761671	0.611793491	0.268447478	1.129216986	0.318435925	0.892362736	2.115938331	0.559023199	1.538851105	0.783520894	0.672686857	0	0	0	0.642587902	0.487946282	0.236872436	0	0.270507978	1.160378837	0.446155932	0.846062459	2.455148203	1.008985371	2.408034776	1.410159452	0.337270248	0	0	0.773826894	1.516307232	0.689766585	0	0.727504238	0	0.211729409	0	0.650791518	0.378252609	0	1.056975986	0	0.742237871	0.924629098	0.251964721	0	2.658126633	3.092794325	1.882646642	2.069104972	4.120220801	3.369436005	4.172770228	4.427661152	2.683617523	4.935246013	1.874785062	6.495558909	1.601453608	1.514082206	1.264213675	0.918586987	1.574367158	2.002221979	0	0	0.62256504	0.794384283	0.21484163	0.649742559	1.052555387	0.431023751	0.359370176	1.231424696	0.574699858	0.172584856	0.242188481	0.39936096	0.446109673	0.752649421	0	0
chr9.P03216	5.719907345	2.117137356	4.765367607	9.974204646	9.585156641	7.024415757	4.744146545	7.876779723	8.180340506	5.615670163	11.12178085	9.857104004	8.504687213	7.128638729	8.090658417	8.942765967	9.831130628	11.92808331	2.850310597	7.9052135	8.784113024	9.103218168	7.391992168	13.02214013	9.171366073	11.36825623	9.572153971	11.47112796	7.516529392	8.892583762	9.022351216	11.34575479	8.604815878	9.782905977	8.617566187	10.49917998	4.036121142	9.802439267	8.27056351	5.194108522	6.425879018	8.051113645	11.60674934	12.60198886	5.680667534	6.962273021	5.576949149	11.28083278	9.206805761	0	6.421426069	4.512510247	4.38451322	6.397373768	10.18843726	9.285922723	8.794581948	10.57642097	5.124766779	7.275042377	7.636872213	8.892635168	15.30901718	8.24335923	9.64544153	10.49795382	6.553251115	5.996801836	6.185315596	4.623145489	5.291259147	5.925073349	5.316253267	8.550666662	7.820224515	6.798487766	6.807321323	9.930969277	7.572805229	9.056579629	6.559953945	4.935246013	5.390007052	7.752763859	9.475267179	6.72925425	8.849495722	7.195598061	10.44807296	4.433491525	40.49656274	9.168374476	8.923432234	6.355074268	7.734298684	9.096395821	8.245017201	8.404963153	8.445199138	5.453452224	3.639765766	9.664751908	5.812523544	8.785941118	7.137754775	6.209357722	9.141393439	5.12436449
chr9.P03217	0	0	0.190614704	0	0	0	0.395345545	0.695009976	2.045085127	0.495500308	0.754019041	1.292734951	1.020562466	0.810072583	0.283882751	0.730021712	0.148956525	2.050139319	0	0.574924618	0.598916797	0.632167928	0.503999466	0.833416969	1.123024417	0.186364856	0.156920557	0	0.402671217	0.42345637	0.318435925	0.764882346	0.846375332	0.279511599	0.307770221	0.313408358	0	0.676030294	1.102741801	0	0	0	0	0	0	0	0.223077966	0	0.920680576	0	0.26755942	0.564063781	0	0	0	0.257942298	0.303261446	0	0	0.485002825	0	0	0	0.867722024	0.189126305	0.190871888	0.211395197	0	0	0	0	0	0	0.727716312	0.57927589	0.147793212	0.35828007	1.064032423	0.463641136	0	0.149089862	0.881293931	0.703044398	0.838136633	0.667272337	0	0.316053419	0.459293493	0.572497148	0	0.820876272	0.203741655	0.830086719	0.595788213	0.64452489	0.866323412	1.052555387	0.215511876	0	0.175917814	0.191566619	0.862924278	0.484376962	0.19968048	1.561383857	0	0.685604508	0
chr9.P03218	0.714988418	0	1.143688226	0	2.027629289	0	1.186036636	3.938389861	0.409017025	2.807835081	1.131028561	3.393429247	1.530843698	0.810072583	1.277472382	1.460043423	1.191652197	1.491010414	0	3.880741173	2.395667188	1.011468685	0.503999466	2.187719543	1.310195153	2.422743131	1.098443898	1.223586982	0.536894957	1.129216986	1.273743701	2.549607818	1.974875775	0.838534798	2.000506436	1.880450146	0.336343428	0	0.551370901	0	0.321293951	0.975892563	0	0.280044197	0	0.870284128	1.338467796	0.564041639	0.613787051	0	0	1.692191343	0	0.304636846	0	0	0.606522893	0.689766585	0.73210954	0.727504238	1.454642326	0.423458818	0.36889198	0.216930506	0.756505218	0.572615663	1.691161578	0.249866743	1.237063119	0.616419399	0.755894164	0	0.469081171	1.819290779	0.57927589	2.955864246	1.791400348	1.950726108	1.7000175	2.817602551	1.789078349	2.115105434	1.640436929	0.628602475	1.601453608	0.336462712	0.790133547	1.684076142	2.862485741	0	0.273625424	1.018708275	1.452651759	3.376133205	1.933574671	3.03213194	2.105110775	2.586142509	1.437480704	1.759178137	0.191566619	1.380678844	1.937507848	0.79872192	1.784438694	0.37632471	0.914139344	1.434822057
chr9.P03219	0	0.470474968	0	0	0	0.212861084	0	0	0	0.330333539	0	0	0.170093744	0	0.141941376	0	0	1.11825781	0.335330659	0	0.199638932	0	0	0.208354242	0.561512209	0.186364856	0	0.611793491	0	0	0.212290617	0	0	0.1397558	0	0	0	0.338015147	0	0	0	0	0	0	0.270507978	0	0	0	0	0	0	0	0	0	0	0	0	0	0	0	0	0	0	0	0	0	0.211395197	0	0	0	0	0	0	0.545787234	0.144818972	0.443379637	0	0.354677474	0	0	0	0	0.234348133	0	0.133454467	0	0.474080128	0.459293493	0	0.286031711	0.273625424	0	0	0.397192142	0.42968326	0.216580853	0.701703592	0	0	0.175917814	0	0	0.242188481	0	0.223054837	0	0.685604508	0
chr9.P03220	0	0	0	0	0	0.425722167	0.197672773	0	0	0	0	0.323183738	0	0.324029033	0	0	0.148956525	0	0	0	0.199638932	0	0	0	0	0.186364856	0	0.305896745	0	0.141152123	0	0	0	0.419267399	0	0	0	0.338015147	0	0	0	0	0	0	0.270507978	0	0	0	0	0	0.26755942	0	0	0	0	0	0	0.229922195	0	0	0	0	0	0	0.189126305	0	0	0	0	0.308209699	0	0	0	0	0	0	0.179140035	0	0	0	0.298179725	0.352517572	0	0	0.400363402	0.168231356	0	0	0	0.143015856	0.820876272	0.203741655	0	0	0.21484163	0.216580853	0.175425898	0.215511876	0.179685088	0	0	0	0	0	0.223054837	0.188162355	0.457069672	0.20497458
chr9.P03221	0	0	0	0	0	0	0	0	0	0	0	0	0	0	0	0	0	0	0	0	0	0	0	0.312531363	0	0	0	0.305896745	0	0.141152123	0	0	0.141062555	0	0	0	0.672686857	0	0.27568545	0	0	0	0	0.280044197	0	0	0	0	0.306893525	0	0	0	1.686351239	0	0	0	0	0.229922195	0	0	0	0	0.36889198	0	0	0	0.211395197	0.249866743	0	0	0.251964721	0.28214635	0.15636039	0	0	0	0	0	0	0	0	0	0.468696265	0.209534158	0	0.168231356	0	0	0	0.143015856	1.094501696	0.203741655	0	0	0	0.649742559	0.175425898	0	0	0.351835627	0	0	0	0	0	0	0	0.20497458
chr9.P03222	0	1.17618742	0.762458817	0.854931827	0.368659871	0	0.593018318	0.231669992	0	0.825833847	0.565514281	1.292734951	0.170093744	0.810072583	0.425824127	0.365010856	0	0.372752603	0.167665329	0.143731155	0.199638932	0	0.503999466	0.416708484	0.187170736	0.186364856	0.470761671	1.223586982	0.134223739	0.846912739	0.530726542	0.764882346	0.987437888	0.559023199	0.15388511	0.783520894	0	0	0	0	0	0	0	0	0	0	0	0	0	0	0	0	0	0	0	0	0.606522893	0	0	0	0	0	0	0.216930506	0	0	0.211395197	0	0	0	0	0	0	0.181929078	0.144818972	0.443379637	0.716560139	0.354677474	0	0	0.298179725	0.352517572	0.234348133	0.838136633	0.400363402	0	0.316053419	0.765489155	0.143124287	0.858095134	0.547250848	0.611224965	0.20752168	0	0.85936652	1.082904264	0.350851796	0.215511876	0.539055264	0.351835627	0	0.345169711	0.726565443	1.19808288	0.223054837	0.188162355	0.685604508	0.409949159
chr9.P03223	0.238329473	1.411424904	0.381229409	0.284977276	1.290309548	0.425722167	0	0	0	0	0.18850476	0.807959345	0.850468721	0.324029033	0	0.365010856	0.744782623	0.559128905	0.335330659	0.431193464	0.199638932	0.379300757	0.335999644	0	0.374341472	0.559094569	1.255364455	0.305896745	0.671118696	0.141152123	0.212290617	0.637401955	0.705312777	0.419267399	0	0.626816715	0	0.338015147	1.378427252	0	0	0	0	0	0	0	0.892311864	0.564041639	0.306893525	0	0	0	0	0	0.185244314	0	0	1.149610975	0	0	0.181830291	0.211729409	0.18444599	1.08465253	0	0.190871888	0.211395197	0	0.494825248	2.157467895	0.251964721	0.28214635	0.469081171	0.727716312	0	0.886759274	0.179140035	0	0.154547045	0.40251465	0.447269587	1.057552717	0	0	0.133454467	0.336462712	0.632106837	0	0	0.286031711	1.915377967	0.203741655	1.245130079	0.595788213	0	0	0.87712949	0.215511876	1.078110528	0.351835627	0.383133239	0.862924278	0.968753924	0	0.223054837	0.564487066	0.457069672	0.20497458
chr9.P03224	0.953317891	0.705712452	0.762458817	1.139909102	3.133608902	1.064305418	0.988363864	2.316699918	1.431559589	1.321334156	1.131028561	0.807959345	0.680374977	1.944174199	1.135531006	1.095032567	0.744782623	3.354773431	1.005991976	1.437311546	1.996389324	1.137902271	1.511998398	2.708605148	1.684536626	1.49091885	2.51072891	1.376535355	1.208013652	1.411521232	1.37988901	1.657245082	2.115938331	1.956581195	0.923310663	1.723745967	0	0.338015147	0.551370901	0	0.642587902	0	0	0	0	0.870284128	0	0	0.613787051	0	0	0.28203189	0.337270248	0.304636846	0.555732941	0	1.213045786	0.689766585	0.976146053	0	0.181830291	0.211729409	0.18444599	0.433861012	0	0.572615663	0.422790394	0	0	0	0.251964721	0.5642927	2.345405853	1.637361701	1.593008697	1.034552486	0.716560139	0.709354948	1.545470455	1.610058601	1.192718899	0.352517572	2.109133194	0.628602475	1.334544673	2.859933056	1.422240384	2.143369635	1.717491445	1.430158556	3.283505087	1.426191585	2.490260158	1.191576425	3.437466082	2.165808529	1.403407183	1.939606881	2.156221057	2.462849392	1.532532954	2.243603122	1.937507848	2.196485279	1.33832902	0.752649421	2.28534836	1.434822057
chr9.P03225	7.626543127	7.057124521	9.149505806	4.274659134	9.953816512	10.85591526	7.31389259	10.19347964	9.816408607	9.910006169	9.42523801	8.564369053	12.75703082	11.34101616	12.34889969	10.22030396	9.086348005	13.41909372	12.74256502	11.35476121	10.58086342	8.091749483	8.735990744	12.91796301	12.16609785	11.9273508	13.33824734	6.882676773	8.858766783	12.1390826	11.03911208	14.022843	9.45119121	9.084126979	7.540370414	7.835208941	1.681717142	1.014045441	0.551370901	1.038821704	0	0.487946282	0.473744871	1.120176788	1.352539889	0	0.892311864	1.692124917	1.534467627	2.017970742	0.802678259	1.128127562	1.011810743	1.52318423	0.555732941	1.547653787	0.909784339	1.839377559	2.92843816	2.667515538	0.545490872	0.423458818	0.18444599	0.433861012	0.378252609	0.954359438	0.211395197	0.499733486	0	0	0.503929443	0.28214635	10.78886692	10.55188652	11.44069883	7.980833464	14.68948285	9.576291803	10.35465205	13.48424078	10.58538023	8.989198095	7.499140247	10.0576396	10.80981185	11.77619494	9.16554914	8.114185048	10.01870009	12.44237944	7.66151187	12.63198261	11.82873575	11.51857211	12.03113129	15.37724055	8.245017201	7.973939401	8.984254402	8.444055057	8.620497867	9.664751908	8.476596835	10.78274592	7.583864448	10.34892954	6.856045079	7.379084865
chr9.P03226	0.238329473	0.235237484	0.953073521	0.284977276	1.290309548	0	3.755782682	1.390019951	1.227051076	0.495500308	2.450561882	1.777510558	1.700937443	0.810072583	2.413003388	0.730021712	2.979130493	0.559128905	0.335330659	1.868505009	0.998194662	0.379300757	1.007998932	1.771011058	1.123024417	1.49091885	1.412285012	0.305896745	0.805342435	0.988064862	1.37988901	2.294647037	1.692750665	0.978290598	1.231080884	1.723745967	0	0	0.827056351	0	0	0.243973141	0.473744871	0.840132591	0.270507978	0	0	0	0.920680576	0.504492686	0.535118839	0	0	0	0.185244314	0	0	0	0.488073027	0	0	0	0	0	0	0	0	0	0	0.308209699	0	0	1.719964292	3.274723403	1.593008697	1.625725335	1.253980244	3.014758531	2.472752728	2.616345226	1.490898624	1.938846648	1.171740664	0.838136633	2.402180411	1.009388137	2.37040064	1.37788048	1.431242871	1.00111099	0.273625424	2.03741655	1.660173439	2.581748921	0.64452489	1.299485117	1.578833081	0.646535627	1.617165792	0.527753441	1.149399716	1.035509133	0.484376962	1.39776336	1.33832902	0.37632471	0.914139344	0.614923739
chr9.P03227	0.476658945	0.940949936	0	0	0.184329935	0	0	0.231669992	0.409017025	0.330333539	0.37700952	0.161591869	0	0.162014517	0.709706879	0.182505428	0	0.372752603	0.335330659	0.718655773	0.399277865	0.379300757	0	0	0.374341472	0	0.313841114	0.152948373	0.134223739	0.141152123	0	0.254960782	0.282125111	0	0	0	1.345373714	0.676030294	1.654112702	1.817937983	0.963881853	1.463838845	0.710617307	0.840132591	2.4345718	2.610852383	0	1.410104098	0.613787051	1.513478057	1.070237678	0.564063781	4.047242973	0	0.740977255	0.515884596	0.606522893	0.45984439	0.73210954	0.727504238	1.454642326	2.117294088	1.106675941	1.952374555	1.513010436	1.336103213	1.056975986	0.999466973	0.989650495	1.541048496	2.771611934	1.97502445	0.31272078	0.181929078	0	0.591172849	0	0	0.618188182	0	0	0.176258786	0.468696265	0	0	0.336462712	0.158026709	0.153097831	0.286248574	0	1.36812712	0	0	0.397192142	0	0.216580853	0.175425898	0	0	0.175917814	0.191566619	0.172584856	0.484376962	0.59904144	0	0.940811776	0	0.409949159
chr9.P03228	1.191647364	2.35237484	0.762458817	0	2.39628916	2.128610835	0.593018318	0.463339984	1.022542563	1.321334156	0.942523801	0.646367476	1.020562466	1.134101616	1.277472382	1.277537995	1.936434821	0.931881509	1.173657305	1.149849236	2.196028256	1.137902271	1.511998398	1.145948332	1.310195153	1.49091885	1.883046683	0.917690236	1.476461131	0.564608493	0.318435925	2.422127428	1.128500443	1.397557997	1.384965994	1.253633431	0.336343428	0.338015147	1.102741801	0.519410852	0	0	0.947489742	0	0.541015956	1.160378837	0.446155932	1.410104098	0	2.017970742	0.26755942	1.692191343	0.674540495	0.913910538	0	0.515884596	0	0.45984439	0.976146053	0.242501413	0.363660582	0	0.18444599	0.867722024	0.945631523	0.954359438	0.422790394	0	1.731888367	0.616419399	1.763753049	0	1.563603902	1.273503545	0.57927589	1.477932123	1.074840209	0.354677474	1.7000175	0.8050293	1.043629037	0.528776359	0.703044398	2.5144099	1.734908075	2.523470344	1.896320512	1.37788048	0.572497148	1.716190268	2.189003391	1.833674895	1.452651759	1.390172496	0.85936652	1.732646823	0.87712949	0.431023751	0.718740352	0.703671255	1.340966335	0.690339422	0.484376962	1.79712432	0.223054837	1.128974131	1.14267418	2.254720375
chr9.P03229	13.58477994	14.58472401	12.96179989	10.82913647	13.45608528	17.02888668	13.046403	12.97351954	12.06600225	16.02117664	17.15393318	15.83600315	18.20003064	14.90533552	18.31043747	16.97300479	15.49147857	16.21473825	20.95816616	12.79207276	13.5754474	12.01119064	12.26398701	17.18922498	16.47102478	11.9273508	15.22129402	10.24754097	14.09349261	16.37364629	15.81565096	14.15032339	15.94006876	13.69606837	11.38749818	10.02906744	0.672686857	1.690075736	2.205483603	3.895581392	0.642587902	1.463838845	2.13185192	1.120176788	3.516603711	1.450473546	1.784623728	1.410104098	2.148254678	1.008985371	2.943153615	1.410159452	1.349080991	5.48346323	1.481954511	0.515884596	1.819568679	2.529144144	3.172474673	4.850028251	0.181830291	1.058647044	0.553337971	2.386235567	0.567378914	1.145231325	2.113951972	1.499200459	1.237063119	0	2.771611934	1.1285854	19.54504877	18.01097871	21.86766485	12.41462983	17.91400348	18.44322866	14.52742228	16.90561531	17.29442404	12.16185625	14.2952361	17.18180098	11.21017525	12.44912036	15.96069764	15.00358745	16.02992015	17.7339661	9.303264413	15.89184909	19.71455959	16.08628174	15.25375574	16.46014482	15.61290491	14.43929567	15.27323248	14.24934291	15.9000294	16.74073098	12.35161253	11.78114832	13.3832902	15.05298842	15.54036885	11.68355104
chr9.P03230	0.714988418	1.646662388	0.953073521	1.709863654	0.921649677	6.59869359	1.976727727	3.938389861	2.249593639	3.798835698	5.466638046	5.817307281	4.422437351	4.050362914	4.400182648	4.562635698	3.872869641	2.422891922	2.17964928	2.730891936	2.794945053	4.045874742	2.183997686	2.604428027	3.181902515	4.100026836	1.883046683	3.211915828	4.563607131	3.669955203	2.547487402	1.657245082	3.949751551	3.074627593	3.693242652	2.193858503	0	0	0.27568545	0	0	0	0.236872436	0	0.270507978	0.580189418	0.446155932	0	0.920680576	0	0.802678259	0.28203189	0	0.913910538	0	0	2.122830125	0	0	0.97000565	0	0	0.36889198	0.216930506	0	0.381743775	0.211395197	0.499733486	0	0	0.755894164	0	4.378090926	4.548226948	3.620474312	5.320555643	3.045380592	3.546774742	5.718240683	5.031433127	5.069055321	5.99279873	4.452614522	4.190683167	3.069452748	1.682313562	3.160534186	3.215054453	1.717491445	1.287142701	0.273625424	1.22244993	3.112825198	2.581748921	0.85936652	3.248712793	1.403407183	3.879213763	2.335906145	1.583260323	2.298799431	1.035509133	1.453130886	1.996804799	1.33832902	1.693461197	2.970952868	0.614923739
chr9.P03231	0.476658945	0.235237484	1.524917634	0	0.552989806	0.638583251	0.593018318	2.54836991	2.249593639	0.495500308	0.565514281	0.807959345	1.530843698	0.48604355	0.141941376	0.730021712	2.23434787	0.559128905	0	0.862386927	0.998194662	1.264335857	0.83999911	1.354302574	0.561512209	0	0.784602784	1.835380473	1.073789913	0.564608493	0.424581234	0.509921564	0.987437888	0.559023199	0.615540442	0.313408358	0	0	0	0	0	0	0	0	0.811523933	0	0	0	0	0	0	0	0	0.304636846	0	0	0	0	0	0	0	0	0	0	0	0	0	0	0	0	0	0	0	0.90964539	0.724094862	0.591172849	1.791400348	0.354677474	1.081829318	1.610058601	0.298179725	1.410070289	0.234348133	0.628602475	0.667272337	0.841156781	0.474080128	0.612391324	0.286248574	0	0.820876272	0.611224965	0	0.198596071	0.21484163	1.082904264	0	1.293071254	0	0.351835627	0.766266477	0.345169711	0.968753924	0.9984024	1.784438694	0.188162355	1.14267418	0.819898318
chr9.P03232	6.911554709	8.468549425	5.33721172	10.82913647	7.373197416	8.301582258	5.930183181	5.328409813	5.521729842	7.102171088	6.032152326	3.878204854	5.953281049	4.050362914	6.529303284	3.832613986	5.064521839	6.52317056	6.538947841	5.461783873	5.390251174	6.700980041	5.03999466	6.667335749	5.427951349	5.218215974	5.962981162	8.106263755	6.040068261	4.658020066	5.519556038	5.099215637	5.642502215	4.751697189	4.001012873	5.014533722	0.336343428	5.408242354	1.654112702	2.597054261	0.642587902	0.975892563	2.13185192	0.560088394	1.082031911	0.870284128	1.11538983	2.256166556	0.306893525	1.513478057	3.478272454	1.692191343	1.011810743	2.132457923	3.149153335	0.515884596	2.122830125	2.759066339	0	4.365025426	2.36379378	2.540752905	1.660013912	3.253957591	0.756505218	1.717846988	4.650694339	2.248800688	3.21636411	1.232838797	2.01571777	0.84643905	9.068902631	6.003659571	6.227215817	4.729382794	6.269901218	4.078790953	5.872787729	8.855322304	6.559953945	7.050351447	4.686962654	10.68624208	6.806177832	7.065716962	6.163041663	5.511521919	4.436852899	8.723967195	5.472508478	6.51973296	9.338475594	6.553670338	4.941357493	6.930587292	6.490758222	3.01716626	6.828033346	4.397945342	6.321698436	5.695300232	3.390638734	4.392970559	4.907206408	3.386922394	5.941905735	3.689542433
chr9.P03233	426.3714267	592.0927473	455.3785285	362.4910946	494.0042269	488.3033257	426.7755163	394.0706561	496.1376517	474.1937952	464.6642339	481.2205856	493.2718583	584.2243467	597.8570746	571.6070002	638.1297517	608.3322488	620.5293836	514.8449956	612.2926056	486.1371369	549.0234183	548.7008967	767.0256768	661.7816044	652.318755	568.2032047	991.9134323	789.6049772	749.2797322	714.4001107	622.791182	634.3515747	752.1904201	619.4516189	43.7246457	47.99815089	35.56342309	47.00668213	43.37468337	40.49954137	42.16329353	35.56561302	43.01076847	32.20051272	26.10012202	29.04814441	29.46177843	39.35042947	47.09045784	55.27825053	43.17059171	33.20541622	42.97668081	33.01661413	61.86533508	58.8600819	48.80730266	43.16525144	54.54908723	38.7464818	52.38266121	35.35967249	51.25322852	42.37355904	34.66881235	26.23600803	29.44210223	32.05380872	30.23576656	44.29697694	451.4124465	376.2293331	351.7652842	343.6192186	370.2824519	410.1844989	340.0035001	386.6153215	295.9433769	391.8232817	393.704863	421.5827266	290.1300119	358.8374829	317.0015789	420.1004485	332.7639674	410.0264581	482.6752478	417.0591678	396.9889736	477.4249544	443.8628078	453.5203059	467.8608697	449.7732846	427.4708245	426.6006982	495.5828441	405.4018256	402.7594439	501.5973656	420.2353124	493.5498577	501.633965	477.1808213
chr9.P03234	3.813271564	0.940949936	6.099670537	4.55963641	7.188867481	1.277166501	3.953455454	8.340119707	8.384849019	6.276337241	7.540190408	11.9577983	8.674780957	4.536406464	8.516482544	8.395249683	10.12904368	6.150417957	1.005991976	9.342525046	7.785918362	6.068812112	8.063991456	6.146450144	10.29439049	13.41826965	8.002948402	10.40048935	10.73789913	11.15101773	10.61453084	8.923627365	7.899503101	7.966080581	11.6952684	6.268167153	0	0	0	0.259705426	0	0.243973141	0	0	0	0.290094709	1.338467796	0.564041639	0.920680576	0	0	0	0.337270248	1.218547384	0.370488628	1.547653787	0.606522893	0	1.46421908	1.212507063	0	0	0	0	0	0.190871888	0.211395197	0	0	0	0	0	3.439928584	7.822950351	3.186017395	9.310972375	8.598721671	6.73887201	5.409146592	5.433947777	5.069055321	5.287763585	8.905229043	2.933478217	4.93781529	3.196395769	4.266721151	4.899130595	7.156214353	0.429047567	1.915377967	5.29728303	10.37608399	9.532611401	8.593665205	6.714006439	5.613628733	9.482522532	7.546773698	5.101616597	8.620497867	3.969451677	10.65629316	5.391372959	11.82190635	3.95140946	7.998719259	7.379084865
chr9.P03235	0.476658945	0.235237484	0	0	0.184329935	0.212861084	0	0	0.204508513	0.165166769	0.37700952	0.161591869	0.170093744	0.162014517	0.425824127	0.547516284	0.297913049	0.745505207	0.502995988	0.143731155	0.399277865	0.126433586	0.167999822	0	0.561512209	0.745459425	0.156920557	0.152948373	0.402671217	0.282304246	0.636871851	0.127480391	0.282125111	0.1397558	0	0.313408358	0	0	0.27568545	0.259705426	0.321293951	0	1.658107049	0.280044197	0.270507978	0	0	0	0.306893525	0	0.535118839	0.28203189	0.337270248	0	0	0	0.303261446	0	0.488073027	0.242501413	0.545490872	0.211729409	0.18444599	0.433861012	0.378252609	0.381743775	0.422790394	0	0.247412624	1.232838797	0.251964721	0.28214635	0.15636039	0	0.57927589	0.443379637	0	0.177338737	0.154547045	0	0.298179725	0.528776359	0	0.209534158	0.133454467	0.504694069	0.316053419	0.306195662	0.429372861	0.143015856	0	0	0	0	0	0	0	0.862047503	0.179685088	0.175917814	0.191566619	0	0.242188481	0	0.223054837	0.188162355	0	0.409949159
chr9.P03236	0.476658945	0	0	0	0	0	0.395345545	0	0.613525538	0	0	0.484775607	0.170093744	0	0	0.182505428	0	0.186376302	0	0	0.199638932	0.505734343	0.167999822	0.312531363	0.187170736	0.186364856	0.470761671	0.611793491	0.134223739	0	0.212290617	0.509921564	0.705312777	0	0.15388511	0	2.018060571	0.338015147	0.27568545	1.038821704	0.321293951	0	0.947489742	0.560088394	0	0.290094709	0.669233898	0.28202082	0.306893525	0	0	0.564063781	0	0	1.111465883	0.515884596	0.303261446	0.45984439	2.92843816	0.727504238	1.090981745	0.211729409	0.922229951	0.867722024	0.756505218	1.336103213	0.211395197	0	0.247412624	0.616419399	1.007858885	0	0.938162341	0.545787234	0	0.591172849	0.179140035	0	0	0	0	0	0.703044398	0.628602475	0	0.336462712	0	0.153097831	0.143124287	0.143015856	4.378006783	0.40748331	0.20752168	1.985960709	1.933574671	1.082904264	0.175425898	0	0.539055264	0.703671255	0.383133239	0.690339422	0	0.19968048	0.223054837	0.37632471	0.457069672	0.409949159
chr9.P03237	4.528259982	2.587612324	3.049835269	1.424886378	3.317938837	3.831499504	1.779054954	4.170059853	1.636068101	4.129169237	3.770095204	4.039796723	5.272906072	5.346479047	3.548534394	5.657668265	3.426000067	6.150417957	5.868286524	4.024472327	3.793139715	4.804476256	5.375994304	6.250627265	3.181902515	5.40458083	6.119901719	5.0472963	7.78497687	4.516867942	5.944137272	6.246539155	5.924627326	5.450476187	9.233106629	6.268167153	5.045151427	5.746257501	1.654112702	3.116465113	1.285175804	1.707811985	3.789958969	4.480707152	1.893555845	2.320757674	4.461559319	2.256166556	0.613787051	2.017970742	2.675594195	1.692191343	0.674540495	1.218547384	3.89013059	2.579422979	5.15544459	2.759066339	2.440365133	2.667515538	2.181963489	3.175941131	3.135581833	4.772471133	5.86291544	3.053950201	5.073484734	2.498667432	5.690490348	5.239564888	4.535364984	1.1285854	6.723496778	2.001219857	2.751560477	2.808071034	3.403660661	4.788145902	2.627299773	3.823889177	2.236347936	3.172658151	4.921310787	3.143012375	3.46981615	5.888097468	2.686454058	5.66461975	2.862485741	3.718412247	14.22852204	6.723474615	4.150433597	8.142438905	6.015565643	4.981359616	4.911925141	4.310237514	5.210867553	6.333041293	2.873499289	4.142036532	3.148450253	6.389775358	4.014987061	5.080383591	5.027766391	3.894517012
chr9.P03238	2.144965254	0.470474968	1.33430293	0.854931827	1.105979612	0.638583251	0.790691091	0.695009976	0.409017025	1.156167386	1.131028561	1.777510558	0.850468721	0	0.851648254	2.007559707	0.595826099	1.491010414	1.005991976	1.293580391	2.196028256	1.517203028	1.847998042	0.520885605	0.561512209	1.118189137	1.412285012	1.529483727	2.684474783	0.988064862	1.37988901	1.274803909	1.551688109	0.559023199	1.846621326	0.470112536	0	0.676030294	0.27568545	0.779116278	0.321293951	0.731919422	0.473744871	0.840132591	0.270507978	0	0.669233898	1.128083278	0	0	0	0	0	0.609273692	0.740977255	0	0.303261446	1.37953317	1.46421908	0.727504238	0.545490872	0	0	1.301583036	0.567378914	0.190871888	0	0.499733486	0	0.924629098	0.503929443	0	0.938162341	1.455432623	1.15855178	1.182345698	0.35828007	0.354677474	0.309094091	0.603771975	1.490898624	0.352517572	0.937392531	0.419068317	0.667272337	1.009388137	1.738293802	1.224782649	1.001870009	0.143015856	0.820876272	2.241158205	1.452651759	1.390172496	1.503891411	1.51606597	0.526277694	0.646535627	1.437480704	1.231424696	1.149399716	0	1.210942405	2.396165759	1.33832902	0.564487066	1.599743852	1.434822057
chr9.P03239	0	0	0.571844113	0	0.737319742	0	0	0.695009976	1.022542563	0.165166769	0.565514281	0.484775607	0.340187489	0	0.283882751	0	0.297913049	0.931881509	0	1.006118082	0.199638932	0.252867171	1.007998932	0.625062726	0	0.186364856	0.156920557	0.152948373	0.671118696	0.141152123	0.318435925	0.254960782	0.282125111	0.1397558	0.15388511	0.156704179	0	0	0	0	0	0.731919422	0	0	0	0	0	0	0.613787051	0	0	0	0	0	0	0	0	0.45984439	0	0	0	0.423458818	0	0.216930506	0	0	0	0.249866743	0	0	0.503929443	0.5642927	0.625441561	0	0.289637945	0.295586425	0	0	0.154547045	0.8050293	0.745449312	0	0	0	0	0.168231356	0	0.153097831	0.143124287	0.286031711	2.462628815	0.203741655	0	0.595788213	0.21484163	0.216580853	0.175425898	0.431023751	0.718740352	0.175917814	0.383133239	0.172584856	0.484376962	0.59904144	0.66916451	0.188162355	0.457069672	0.819898318
chr9.P03240	0.953317891	0.235237484	2.477991156	0.854931827	0.737319742	0.638583251	0.395345545	1.621689943	2.863119177	0.660667078	1.319533321	1.45432682	2.211218675	1.296116133	1.561355133	1.095032567	0.744782623	0.931881509	0.838326646	1.5810427	0.798555729	1.011468685	1.343998576	1.354302574	0.935853681	2.609107987	0.941523341	1.529483727	2.550251044	1.552673355	2.229051477	2.422127428	0.987437888	2.236092795	3.07770221	0.783520894	0	0	0	0.259705426	0.321293951	0	0.236872436	0.840132591	0.541015956	0.580189418	0.446155932	0	0.306893525	0	0.26755942	0	0	0.913910538	0.555732941	0	0	0.229922195	0	0	0	0.423458818	1.844459902	0	0.756505218	0	1.056975986	0	0.494825248	0	0.251964721	0	1.250883122	2.001219857	2.027465615	1.477932123	0.716560139	1.24137116	1.390923409	0.201257325	0.59635945	0.352517572	1.640436929	0.838136633	1.46799914	0.841156781	1.106186965	0.918586987	0.858745722	0.858095134	1.36812712	1.22244993	1.037608399	1.787364638	0.85936652	1.51606597	1.403407183	1.077559379	1.078110528	2.111013764	1.340966335	0.345169711	1.210942405	0.59904144	2.00749353	1.128974131	1.14267418	1.434822057
chr9.P03241	1.668306309	5.880937101	2.477991156	0.284977276	2.39628916	2.554333003	1.581382182	1.621689943	1.636068101	2.477501542	1.885047602	2.100694296	2.041124931	2.430217749	1.98717926	1.825054279	1.787478296	1.11825781	3.353306585	2.299698473	1.197833594	1.643636614	2.51999733	2.083542422	2.994731779	2.050013418	2.196887797	1.988328846	2.013356087	1.129216986	0.743017159	1.657245082	1.83381322	1.397557997	2.308276657	1.410337609	6.054181713	5.408242354	6.340765358	12.46586045	4.498115313	10.73481819	7.579917937	12.88203306	10.54981113	10.73350424	10.70774237	12.12689524	5.830976982	6.558404912	7.491663747	3.948446466	5.733594211	7.920557998	13.15234628	11.6074034	3.335875911	14.71502048	10.24953356	12.12507063	9.27334483	12.70376453	6.824501636	10.41266429	8.321557398	5.726156627	15.6432446	14.99200459	11.13356807	9.246290978	15.87377744	7.053658749	2.032685073	1.091574468	2.172284587	1.625725335	1.253980244	3.546774742	0.927282273	1.408801276	1.192718899	0.881293931	1.171740664	0.209534158	1.868362542	1.177619494	1.896320512	0.459293493	1.574367158	1.573174412	0.273625424	1.62993324	0.830086719	2.581748921	2.148416301	1.949227676	1.754258979	1.50858313	0.718740352	1.407342509	0.957833096	2.071018266	3.148450253	2.595846239	3.122767714	2.257948263	3.656557376	0.614923739
chr9.P03242	0	0.235237484	0	0.569954551	0.184329935	1.277166501	0.197672773	0	0	0.330333539	0	0	0.170093744	0.162014517	0.283882751	0.182505428	0.148956525	0.186376302	0.670661317	0.431193464	0.598916797	0.632167928	0	0.520885605	0	0	0	0.764741864	1.073789913	0.141152123	0.318435925	0	0.423187666	0.279511599	0.461655331	0.783520894	1.681717142	0.676030294	0.551370901	1.817937983	0	0.487946282	1.658107049	3.080486167	3.246095733	2.320757674	2.230779659	2.820208196	1.227574101	2.522463428	0.802678259	1.128127562	1.011810743	1.218547384	1.111465883	2.837365276	0.303261446	2.759066339	1.220182567	0.727504238	2.181963489	3.38767054	2.582243862	3.687818603	4.917283917	3.435693976	2.959532761	4.74746812	3.463776734	4.931355188	7.306976918	4.232195249	0	0	0.144818972	0	0	0.354677474	0	0.40251465	0	0	0.468696265	0.419068317	0	0	0.158026709	0.153097831	0	0.143015856	0	0.203741655	0.62256504	0	0	0.433161706	0.175425898	0.431023751	0.359370176	0	0.191566619	0.345169711	0.726565443	0	0	0	0	0.20497458
chr9.P03243	0.476658945	1.17618742	0.953073521	1.424886378	0.552989806	1.277166501	0.790691091	2.085029927	0.204508513	0.165166769	0.18850476	0	1.871031187	0.324029033	0.709706879	1.642548851	0.595826099	3.168397129	1.005991976	0.574924618	0.798555729	0.252867171	0.335999644	1.771011058	0.187170736	1.118189137	1.255364455	0	0.939566174	0.42345637	0.424581234	0.509921564	0.705312777	0.838534798	0.461655331	1.253633431	1.345373714	2.36610603	0.27568545	1.298527131	0	0.243973141	0	0.560088394	0.270507978	0	0.446155932	0.846062459	0	0	0	0	1.349080991	0.304636846	0.185244314	1.547653787	0.909784339	1.149610975	0	0.727504238	0.545490872	0.423458818	0	0.216930506	0.756505218	0.76348755	0	0	0.742237871	0	0.251964721	0.5642927	0.15636039	0.545787234	0.434456917	1.182345698	0.895700174	0.177338737	0.772735227	1.006286625	0.298179725	2.115105434	0.937392531	0.838136633	0.533817869	0.841156781	1.422240384	0.765489155	0.429372861	1.716190268	0	0.40748331	1.037608399	0.992980354	2.578099561	0.649742559	0.87712949	0.646535627	0.359370176	0.703671255	0.191566619	0.345169711	0.726565443	0.39936096	0.446109673	0.940811776	0.457069672	0.409949159
chr9.P03244	3.336612618	4.469512196	1.906147043	4.55963641	2.211959225	2.128610835	2.372073273	3.475049878	2.249593639	3.30333539	1.508038082	2.90865364	2.721499908	2.106188715	1.561355133	3.46760313	1.191652197	1.863763017	2.34731461	1.724773855	4.591695444	3.287273227	4.19999555	3.021136511	2.246048834	1.118189137	1.098443898	1.070638609	1.744908609	1.552673355	1.37988901	2.167166646	1.410625554	2.375848594	2.616046878	2.977379398	1.345373714	0.676030294	0.27568545	1.558232557	0.642587902	0.487946282	0	0.560088394	0.811523933	0.580189418	0.892311864	0	0	0	0	0.28203189	0	0	0	1.289711489	0.606522893	0.689766585	0.73210954	2.667515538	0.181830291	0.423458818	0.553337971	0.867722024	0.189126305	0	1.056975986	0	0	0	0	0	2.970847414	2.001219857	3.041198422	3.694830308	4.120220801	1.064032423	1.236376364	2.817602551	2.832707386	2.29136422	2.109133194	1.676273267	1.067635738	1.177619494	2.37040064	2.296467466	1.001870009	2.717301257	0.820876272	1.22244993	2.490260158	4.369113559	1.718733041	2.598970235	0.87712949	1.293071254	2.695276321	2.111013764	1.724099573	0.172584856	1.453130886	0.59904144	0.223054837	2.069785907	1.828278688	1.434822057
chr9.P03245	1.429976836	3.293324776	4.574752903	0	1.105979612	2.554333003	1.976727727	2.54836991	4.703695791	1.816834464	4.524114245	2.100694296	2.211218675	2.916261298	2.980768891	2.372570563	1.340608722	1.11825781	2.514979939	2.155967318	2.196028256	1.770070199	3.191996618	2.604428027	1.123024417	0.559094569	0.784602784	0.764741864	3.355593479	1.270369109	0.849162467	1.657245082	1.410625554	1.397557997	1.231080884	2.037154325	0.672686857	0	0.827056351	0.519410852	0	0.731919422	0	0	0	0	0.223077966	0	0	0	0.535118839	0.28203189	0.674540495	0	0	0.257942298	0	0.45984439	0.976146053	0.242501413	0	0	0	0	0	0.572615663	0	0	0.494825248	0	0	0	0.781801951	2.547007091	2.027465615	1.625725335	1.970540383	2.305403582	1.7000175	2.012573251	2.385437798	0.881293931	1.406088796	2.304875742	1.734908075	0.841156781	1.896320512	1.990271804	1.288118584	0.858095134	0.273625424	0.203741655	1.867695119	1.588768567	2.578099561	3.03213194	0.350851796	2.370630633	1.078110528	0.879589068	0.957833096	0.690339422	1.453130886	0.59904144	1.561383857	1.317136487	2.513883196	1.229847478
chr9.P03246	0.476658945	0	0.190614704	0	0	0.212861084	0.197672773	0.695009976	0.204508513	0	0	0	0	0	0	0	0.148956525	0	0.167665329	0	0.199638932	0.252867171	0	0	0	0	0.156920557	0	0.805342435	0.141152123	0.212290617	0.127480391	0	0.1397558	0.307770221	0.156704179	1.345373714	1.352060589	0.551370901	0.779116278	0.642587902	0.731919422	0.236872436	0.280044197	1.082031911	0.580189418	0.892311864	1.410104098	0	0.504492686	0	0.564063781	0	0.609273692	0.370488628	0.515884596	0	1.37953317	2.19632862	0	0.909151454	1.058647044	0.18444599	0.650791518	0.945631523	0	0.634185592	0.749600229	0.494825248	0.308209699	0.503929443	0.28214635	0.31272078	0	0.144818972	0.147793212	0	0	0.154547045	0	0.149089862	0	0.703044398	0.838136633	0	0.336462712	0.474080128	0.459293493	0	0.286031711	0	0	0	0	0	0	0	0	0	0	0	0	0.242188481	0	0.223054837	0.188162355	0.228534836	0.20497458
chr9.P03247	0.476658945	0.470474968	0.190614704	0	0.921649677	0	0.395345545	1.621689943	0.818034051	0	0.18850476	0.484775607	0.340187489	0.648058066	1.135531006	0.182505428	0.446869574	0.372752603	0.502995988	0.143731155	0.399277865	0.379300757	0.167999822	0.312531363	1.123024417	0.931824281	0.627682228	0.764741864	1.342237391	0.564608493	0.318435925	0.892362736	0.846375332	0.838534798	0.307770221	0.470112536	0	0	0	0.259705426	0	0.975892563	1.184362178	0	0	0	0	0.28202082	0.613787051	0.504492686	0	0	1.349080991	0	0.926221569	0.773826894	0	0	0.488073027	0.242501413	0.181830291	0	0.18444599	0	0.189126305	0.190871888	0	0	0	0	0.251964721	1.1285854	0	0	0.434456917	0.591172849	0.35828007	0.532016211	0.154547045	0	0.149089862	0	0.468696265	0.209534158	0.266908935	0.504694069	0.158026709	0.153097831	0.143124287	0.143015856	1.641752544	0.611224965	0	0.595788213	0.21484163	0	1.227981285	0.215511876	0.539055264	0.175917814	0.191566619	0.172584856	0.968753924	0.39936096	0.66916451	0	0.914139344	0.409949159
chr9.P03248	1.429976836	0.235237484	0.953073521	0	2.580619096	1.490027585	2.767418818	1.621689943	0.613525538	1.156167386	3.770095204	0.807959345	1.530843698	1.458130649	0.425824127	2.737581419	2.383304395	1.863763017	3.520971914	1.293580391	2.196028256	1.517203028	2.855996974	2.083542422	2.43321957	3.540932268	2.824570024	1.988328846	2.013356087	2.964194587	3.184359253	1.912205864	2.257000886	2.515604394	2.616046878	0.783520894	0.672686857	2.028090883	0	1.038821704	1.606469755	0.975892563	0.236872436	0.840132591	0.811523933	0.870284128	1.11538983	0.28202082	1.227574101	1.008985371	0	1.128127562	0	2.132457923	1.111465883	0.773826894	0	0.45984439	1.220182567	1.212507063	1.090981745	1.058647044	0.553337971	1.08465253	0.378252609	1.145231325	0.422790394	0	0.494825248	0.924629098	0.503929443	1.6928781	1.250883122	2.365078013	2.172284587	1.034552486	1.253980244	0.532016211	3.245487955	1.610058601	4.323606009	1.057552717	2.343481327	2.723944059	2.135271477	2.018776275	1.738293802	2.75576096	1.717491445	2.431269546	6.840635598	1.426191585	3.320346878	1.787364638	1.718733041	3.03213194	0.87712949	1.939606881	0.359370176	2.286931578	1.915666193	2.588772833	1.937507848	1.39776336	0.66916451	1.128974131	2.28534836	1.844771216
chr9.P03249	1.668306309	0.470474968	0	0.284977276	1.105979612	0.638583251	0	0.463339984	0.613525538	0.165166769	0	0.161591869	1.19065621	0.324029033	0.141941376	0.547516284	0.148956525	0.186376302	0.670661317	0.431193464	0.598916797	0.252867171	0.167999822	0.416708484	0.374341472	0	0.313841114	0.917690236	0	0.282304246	0.636871851	0.637401955	0.282125111	0.419267399	0.615540442	1.567041788	1.345373714	2.028090883	0.827056351	1.038821704	0.321293951	0.243973141	0.473744871	0.560088394	0.541015956	0	0.223077966	1.128083278	0.920680576	1.008985371	0.535118839	1.128127562	0.337270248	0	1.111465883	0.773826894	1.516307232	1.149610975	0.976146053	0.97000565	0.363660582	0	1.106675941	0.650791518	0.189126305	0.190871888	0	0.749600229	0.247412624	0.308209699	0	0	1.563603902	0	0	0.443379637	0.537420104	0	0.772735227	0.40251465	0.745449312	0.528776359	0.703044398	0.209534158	0.266908935	0.336462712	0.474080128	1.37788048	0.572497148	0.858095134	1.36812712	0.203741655	0.62256504	0.198596071	0	0.649742559	0.175425898	0	1.437480704	0.351835627	0.191566619	0.345169711	0.242188481	0.9984024	0.223054837	0.37632471	1.14267418	0.819898318
chr9.P03250	45.04427034	17.87804879	48.60674959	42.17663679	63.22516785	32.99346795	59.69717736	63.01423778	65.44272405	56.3218684	73.70536123	62.21286953	75.69171619	63.34767598	68.84156723	73.18467659	84.30939296	64.29982409	20.11983951	67.55364264	59.69204078	61.32028905	72.40792329	68.75689991	72.06073343	90.57332011	73.43882063	79.6861022	69.93056809	75.51638591	90.6480934	94.0805285	85.90709623	77.14520142	86.32954699	56.88361691	6.72686857	4.73221206	5.513709007	4.67469767	6.425879018	4.391516534	6.632428195	7.841237516	5.410159556	10.73350424	5.576949149	4.230312293	3.682722304	0	7.759223166	13.53753074	4.721783468	9.443742229	3.89013059	3.353249872	7.581536162	10.34649877	5.612839806	6.547538139	6.727720759	2.752482314	11.43565139	3.904749109	5.295536526	3.244822089	8.244412693	5.746935093	3.463776734	2.465677594	4.787329705	5.642926999	47.68991901	86.41631201	68.06491707	80.39950749	65.3861127	85.65461002	70.62799979	78.49035678	82.14851418	78.78767742	78.27227633	57.62189355	65.12578004	59.04920604	83.75415594	67.82233917	74.71087784	32.46459923	60.47121869	63.97487967	58.31359204	65.13951124	56.50334872	50.46333872	61.74991606	74.35159712	81.03797471	58.93246758	66.85675013	59.36919029	81.85970658	76.27794334	84.98389278	68.67925965	74.50235653	59.85257724
chr9.P03251	2.6216242	1.411424904	0.571844113	1.994840929	1.658969419	0.851444334	0.593018318	0.695009976	1.227051076	1.651667695	3.393085683	1.939102427	2.211218675	0.972087099	1.703296509	1.095032567	0.297913049	0.745505207	1.341322634	1.149849236	2.395667188	1.011468685	1.343998576	1.250125453	2.058878098	0.559094569	0.313841114	0.305896745	1.208013652	0.282304246	0.849162467	0.509921564	0.564250222	0.838534798	0.769425552	0	0	2.028090883	0	0.259705426	0.321293951	0.487946282	0	0	0.270507978	0.290094709	0.223077966	0.846062459	1.534467627	1.008985371	0.535118839	0	0	0	0	0.515884596	3.032614465	1.37953317	0.976146053	0.242501413	0.363660582	0	0.18444599	0.650791518	0.567378914	0.954359438	0.634185592	0	0.742237871	1.232838797	0.755894164	0	1.719964292	0.90964539	0.434456917	1.034552486	1.074840209	1.064032423	0.927282273	3.622631851	1.192718899	2.29136422	0.234348133	0.838136633	0.934181271	1.177619494	0.632106837	0.612391324	2.289988593	0.858095134	0.273625424	0.611224965	0	2.184556779	0.42968326	0.433161706	1.052555387	0.215511876	0.359370176	0.351835627	1.340966335	0.172584856	1.210942405	0.39936096	0.66916451	0.188162355	0.457069672	0.409949159
chr9.P03252	1.429976836	0	0	1.709863654	0.184329935	0.212861084	0	0.231669992	0	0.165166769	0	0	0	0.162014517	0.141941376	0.365010856	0.148956525	0	0	1.006118082	0	0.126433586	0	0.208354242	0	0	0	0.152948373	0	0	0.636871851	0.127480391	0.282125111	0.1397558	0	0.156704179	1.009030285	1.014045441	0.551370901	0.779116278	1.285175804	1.219865704	1.184362178	0.560088394	0.541015956	1.160378837	1.11538983	0	1.227574101	0	0.802678259	1.692191343	0.674540495	0	0.555732941	2.321480681	1.516307232	0.45984439	0.976146053	0.727504238	1.090981745	0.423458818	0.922229951	1.735444048	0.756505218	0.190871888	0.845580789	0.499733486	0.494825248	2.157467895	1.511788328	0	0.625441561	0	0.57927589	0.295586425	0	0.177338737	0.309094091	0	0.447269587	0.705035145	0.234348133	0	0.266908935	0.841156781	0.158026709	0.153097831	0	0.286031711	0.273625424	0.40748331	0.62256504	0.397192142	0	0.216580853	0.526277694	0	0	0.175917814	0.574699858	0.345169711	0	0.39936096	0.223054837	0.564487066	0.228534836	0.20497458
chr9.P03253	13.108121	25.40564827	11.24626755	12.25402285	16.95835406	22.13755269	15.41847627	9.96180965	18.61027465	17.50767757	11.12178085	11.79620643	9.695343423	19.6037565	13.76831345	14.05291795	15.19356552	21.4332747	19.95217418	9.77371851	11.57905808	13.2755265	15.2879838	15.93909952	19.84009803	12.85917508	14.90745291	14.37714704	11.94591278	15.24442931	15.39106972	13.13048026	11.84925465	14.39484737	8.925336408	13.78996774	17.15351485	14.19663618	24.53600508	11.42703875	4.819409264	13.41852274	9.948642292	14.56229824	13.79590687	14.50473546	13.16159999	9.306687045	23.0170144	8.576375654	20.86963472	17.20394532	6.745404954	6.702010614	15.56052236	16.25036477	24.26091572	21.84260852	9.761460532	10.18505933	13.63727181	12.49203512	15.49346317	8.026428724	7.375925876	9.161850604	10.14696947	15.24187133	11.87580594	14.17764617	7.810906361	10.7215613	19.85776956	12.00731914	18.9712854	12.26683662	15.04776292	11.70435665	17.15472205	15.69807136	11.77809913	15.86329076	10.07696971	13.82925445	12.41126546	17.49606105	16.27675106	15.15668528	11.44994296	18.59206123	5.198883054	17.11429902	20.75216799	15.6890896	14.17954759	14.07775544	15.78833081	11.42212941	13.83575178	15.4807676	13.40966335	14.32454301	8.234408354	13.57827264	8.253028958	10.9134166	11.4267418	9.428830661
chr9.P03254	31.22116093	41.87227216	24.77991156	28.78270484	25.80619096	32.78060687	29.05789759	20.15528929	25.76807259	24.94018219	30.91478067	24.07718847	22.79256173	25.27426458	26.40109589	30.1133956	24.42887005	27.77006896	38.56302573	21.70340434	24.15631082	26.04531865	27.04797134	31.56566769	21.33746392	20.68649904	19.61506961	16.824321	15.97262496	18.91438451	24.62571155	20.01442137	21.15938331	17.60923076	14.6190855	16.76734713	14.79911085	10.14045441	27.84423048	11.42703875	13.17305199	12.68660332	13.26485639	21.00331477	17.85352653	23.49767145	14.72314575	12.40891606	38.05479714	14.63028788	34.51516512	22.84458313	11.80445867	14.92720546	15.56052236	18.05596085	21.22830125	25.29144144	20.74310363	16.00509323	17.45570791	15.45624684	17.70681506	5.206332145	7.943304789	7.253131728	17.96859177	16.49120505	13.36028169	10.78733947	15.62181272	17.77522005	27.83214946	19.83026949	26.21223402	27.19395106	24.54218477	20.74863224	27.20028001	30.18859876	21.46894018	24.49997128	15.46697676	30.38245296	17.48253522	21.5336136	21.01755234	19.44342455	17.89053588	16.87587097	4.378006783	18.33674895	19.29951623	23.43433636	14.60923085	16.67672567	21.05110775	18.96504506	20.30441495	17.41586355	18.58196207	19.50208867	13.56255494	12.38018976	22.97464818	22.76764498	16.22597335	13.93827141
chr9.P03255	13.58477994	24.69993582	9.149505806	12.25402285	11.24412606	14.04883151	8.895274772	13.90019951	11.04345968	16.84701049	14.51486653	11.79620643	13.4374058	10.69295809	11.21336868	15.6954668	15.78939161	11.74170701	14.58688365	11.64222352	12.37761381	9.735386097	15.62398345	12.08454605	9.171366073	7.268229392	8.787551186	6.270883282	8.456095566	8.045671022	9.022351216	8.796146974	9.733316321	7.966080581	9.38699174	7.99191312	7.063211998	4.73221206	5.789394457	2.337348835	1.285175804	6.34330166	5.684938453	5.040795546	5.139651578	7.832557148	6.246183046	3.948291474	18.72050505	3.531448799	14.71576807	9.589084275	9.106296689	3.960278999	8.150749808	5.674730553	6.975013269	9.426809992	9.517424019	7.275042377	7.818702503	4.446317584	7.746731587	4.121679615	4.349905004	3.053950201	6.553251115	6.496535322	3.21636411	4.623145489	3.527506098	3.667902549	10.16342536	15.82782978	10.42696602	13.30138911	11.28582219	8.866936855	12.05466955	11.47166753	12.52354844	15.51077318	4.686962654	15.29599356	8.007268038	11.27150087	8.533442303	8.114185048	4.007480038	9.86809404	1.36812712	7.74218289	8.508388874	10.12839961	4.081990972	4.981359616	8.595868997	8.835986904	7.187403522	7.916301616	8.04579801	7.421148787	7.26565443	4.792331519	5.799425754	8.090981274	5.713370899	6.149237388
chr9.P03256	2.6216242	3.058087292	3.812294086	2.279818205	2.580619096	3.831499504	6.720874272	6.718429764	4.090170253	5.120169854	10.36776181	6.948450363	3.912156118	5.346479047	4.400182648	2.372570563	3.574956592	6.336794259	4.359298561	4.455665791	3.992778647	5.183777013	4.367995372	3.85455348	2.620390306	2.236378274	1.569205569	1.223586982	1.61068487	1.411521232	0.212290617	1.912205864	2.115938331	2.236092795	1.846621326	1.723745967	1.009030285	0	5.238023556	0.519410852	0.963881853	3.17165083	1.184362178	1.400220985	1.082031911	1.450473546	0.223077966	0.846062459	1.841361152	0.504492686	3.478272454	2.538287014	1.011810743	0.304636846	0.555732941	0.515884596	1.213045786	0.689766585	3.416511186	0.727504238	0.181830291	0.211729409	0.737783961	1.301583036	0.567378914	0	0.634185592	0.999466973	0.989650495	0.616419399	0.755894164	0.28214635	3.283568194	2.728936169	2.31710356	3.990416732	3.761940731	3.546774742	4.172770228	6.037719752	3.876336422	4.053952082	1.874785062	5.447888117	3.069452748	2.018776275	2.21237393	0.918586987	0.715621435	1.00111099	0.273625424	0.203741655	0.830086719	0.992980354	1.289049781	0.649742559	1.403407183	2.370630633	1.078110528	1.93509595	1.724099573	1.035509133	1.453130886	0.39936096	1.115274184	0.752649421	0.914139344	1.024872898
chr9.P03257	2.144965254	3.058087292	4.574752903	3.134750032	5.529898062	2.767194086	2.767418818	5.791749796	4.499187278	1.816834464	5.278133285	4.686164199	3.231781141	5.18446453	3.548534394	3.832613986	6.70304361	5.591289052	1.676653293	3.305816555	3.992778647	3.540140399	4.535995194	5.208856054	3.93058546	8.013688817	4.079934479	3.823709318	5.503173305	5.504932805	4.351957645	5.609137201	4.796126883	5.170964588	5.232093757	1.880450146	2.018060571	0	1.102741801	0.779116278	0.642587902	2.927677689	1.421234613	3.080486167	0.811523933	5.221704766	3.123091523	3.102229015	11.04816691	3.026956113	1.872915937	3.666414576	0	3.960278999	4.260619218	0	3.639137358	2.988988534	2.684401646	2.182512713	1.818302908	2.117294088	0.737783961	1.518513542	0.945631523	1.145231325	1.902556775	1.998933945	1.731888367	0.924629098	1.259823607	3.385756199	2.658126633	4.002439714	2.461922532	6.502901341	3.582800696	2.837419793	4.481864319	3.823889177	5.665414771	3.172658151	9.139577176	4.609751484	3.870179552	4.878709331	5.056854698	4.899130595	4.007480038	2.145237835	0	6.51973296	4.980520317	6.752266409	7.304615424	4.981359616	5.964480529	8.404963153	5.031182465	7.212630361	7.087964913	5.350130521	5.085958101	4.792331519	6.022480591	7.526494209	8.227254095	8.198983183
chr9.P03258	1.906635782	0.470474968	0.571844113	0.569954551	0.368659871	0.212861084	1.383709409	0.463339984	1.840576614	1.651667695	0	0.807959345	0.680374977	1.296116133	0.851648254	0.730021712	1.042695673	0.931881509	1.005991976	0.574924618	1.197833594	1.390769442	1.511998398	0.729239848	0.561512209	1.49091885	1.412285012	0.764741864	2.013356087	0.988064862	0.636871851	1.657245082	1.269562998	0.978290598	2.462161768	0.626816715	0	2.028090883	0	0	0.642587902	0	0	0	0.270507978	0	0	1.128083278	0	0	0.26755942	0	0	0	0	0	1.516307232	0	0	0.727504238	0.181830291	0	0.553337971	0.650791518	0.567378914	1.145231325	0	0	0	0.308209699	0	0	1.250883122	0.727716312	0.57927589	1.034552486	1.074840209	1.773387371	1.236376364	0	1.341808762	0.352517572	0.468696265	0.419068317	0	0.336462712	0.632106837	0.765489155	1.144994296	0.429047567	0	0.203741655	1.245130079	0	0.85936652	0.649742559	0.87712949	1.293071254	0.718740352	0.527753441	0.574699858	0.517754567	0.968753924	0.79872192	2.453603204	0.940811776	0.914139344	1.229847478
chr9.P03259	0.238329473	0.470474968	0.953073521	0	1.290309548	0.425722167	0.197672773	1.853359935	1.840576614	1.651667695	3.204580923	0.969551213	1.020562466	1.620145166	0.283882751	0.730021712	0.595826099	0	0.838326646	1.5810427	0.598916797	0.505734343	1.175998754	1.9793653	2.620390306	1.49091885	0.313841114	2.600122337	2.147579826	1.693825478	0.743017159	0.509921564	1.410625554	0.838534798	2.308276657	0.313408358	0	0	0	0.259705426	0	2.195758267	0	0.280044197	0.541015956	0.290094709	0	0	0	0	0	0	0	0.304636846	0	0	0	0.229922195	0	0	0	0	0.18444599	0	0	0	0.211395197	0	0.247412624	0.308209699	0.503929443	0	0.469081171	1.637361701	0.57927589	1.625725335	1.074840209	0.177338737	1.081829318	0.40251465	0.745449312	0.881293931	2.109133194	1.25720495	0	0.672925425	0.948160256	0.612391324	1.001870009	0.286031711	0	0.203741655	2.282738478	0.992980354	0.42968326	0.866323412	0.87712949	1.077559379	0.89842544	0.703671255	0.957833096	0.517754567	1.210942405	0.79872192	1.784438694	0.752649421	2.056813524	1.024872898
chr9.P03260	0	0	1.524917634	1.424886378	0.184329935	0.425722167	1.581382182	0.463339984	1.227051076	0.495500308	0.754019041	0.646367476	1.360749954	0.48604355	0.567765503	1.277537995	1.042695673	1.491010414	0.167665329	0.143731155	0.998194662	0.8850351	0.671999288	0.729239848	1.310195153	0.745459425	1.726126126	1.6824321	0.939566174	0.988064862	3.184359253	1.784725473	1.410625554	1.816825396	2.616046878	0.313408358	0	0	0	0.779116278	0	0	0	0	0.270507978	0	0.669233898	0.28202082	0	0	0	0	0	0	0	0	0	0.45984439	0	0.727504238	0	0	0	0.216930506	0	0	0	0	0	0	0	0	0.15636039	1.455432623	0.868913835	1.477932123	1.074840209	0.532016211	0.463641136	1.20754395	1.341808762	0.881293931	0.937392531	0.628602475	0.934181271	0.168231356	0.158026709	0.765489155	0.715621435	0.143015856	1.915377967	0.611224965	1.867695119	0.397192142	1.503891411	0.866323412	0.87712949	1.293071254	1.617165792	1.759178137	1.149399716	0.345169711	0.968753924	1.19808288	2.453603204	0.564487066	1.371209016	1.434822057
chr9.P03261	0	0	0	0	0	0	0	0	0	0	0	0.161591869	0	0	0	0	0.297913049	0	0	0	0	0	0	0	0	0	0	0	0	0	0	0	0.282125111	0.1397558	0	0.313408358	0	0	0	0	0.321293951	0.243973141	0	0	0	0	0	0.564041639	0	0	0.26755942	0	0	0	0	0	0	0	0	0	0	0	0.18444599	0	0	0	0.211395197	0	0	0	0	0	0	0	0	0	0	0	0	0	0	0	0	0	0	0	0	0	0	0	0.820876272	0	0	0	0	0.216580853	0	0	0	0	0	0	0	0	0	0.188162355	0	0
chr9.P03262	0	0	0	0	0	0	0	0	0	0	0	0	0	0	0	0	0	0	0	0	0	0	0	0	0	0	0.313841114	0	0	0	0	0	0	0	0	0	0	0	0	0	0	0	0	0.280044197	0	0	0	0	0	0	0	0	0	0	0	0	0	0	0	0	0	0	0	0	0	0	0	0	0	0	0	0	0	0	0	0	0.35828007	0	0	0	0.149089862	0	0	0	0	0	0.158026709	0.153097831	0	0	0	0	0	0	0	0	0	0	0	0.175917814	0	0.172584856	0.484376962	0	0	0	0.228534836	0
chr9.P03263	0	0	0	0	0	0	0	0	0	0	0	0	0	0	0	0	0	0	0	0	0	0	0	0	0	0	0	0	0	0	0	0	0	0	0	0	0	0.676030294	0.27568545	0	0	0	0	0.280044197	0.270507978	0.290094709	0.223077966	0	0.613787051	0	0.26755942	0	0	0	0	0	0.303261446	0.229922195	0.488073027	0	0.181830291	0	0.18444599	1.301583036	0.378252609	0.572615663	0	0	0.989650495	0	0	0	0	0	0.144818972	0.147793212	0.179140035	0	0	0	0	0.176258786	0	0	0	0	0.158026709	0.153097831	0	0	0	0	0.20752168	0	0	0	0	0	0.179685088	0	0.191566619	0	0	0	0	0	0	0.409949159
chr9.P03264	0.238329473	0	0	0	0.368659871	0	0	0	0.818034051	0	0	0.323183738	0	0	0.141941376	0.91252714	0	0	0.167665329	0.287462309	0	0.252867171	0.167999822	0.416708484	1.310195153	0.186364856	0	0.458845118	1.476461131	0.141152123	0.743017159	0.254960782	0	0.1397558	0.461655331	0.626816715	0	0	2.205483603	1.817937983	0	1.219865704	0.236872436	0	0.811523933	1.160378837	0.223077966	0	0.306893525	0.504492686	0.535118839	1.692191343	0	0.609273692	0	0	0.303261446	0	0.244036513	0	0	0.423458818	0.36889198	0.650791518	0.945631523	0	0	0.249866743	0.247412624	0.308209699	0	0	0.625441561	0	2.172284587	1.773518548	0.895700174	0.532016211	0.154547045	0.603771975	1.341808762	4.053952082	0.703044398	0.628602475	0.266908935	0.841156781	3.318560896	2.75576096	1.860615732	1.287142701	1.094501696	1.018708275	2.490260158	0	2.363257931	0.433161706	0.526277694	0.215511876	1.078110528	2.638767205	1.532532954	0.862924278	0	0.79872192	2.00749353	5.268545946	0.914139344	1.229847478
chr9.P03265	0	0.235237484	0	0	0	0	0	0	0	0	0	0	0	0	0.425824127	0	0	0	0.167665329	0.143731155	0	0	0.335999644	0.104177121	0.374341472	0	0	0	0.268447478	0	0	0.127480391	0.141062555	0	0	0.313408358	0	0.338015147	1.654112702	0	0	0	0	0	0	0	0	0	0.306893525	0	0	0.28203189	0	0	0.926221569	0	0	0	0	0	0	0	0	0.216930506	0	0	0	0	0	0	0	0	0	0.363858156	1.73782767	1.625725335	0.716560139	0.354677474	0	0.603771975	1.192718899	1.586329076	0.468696265	0.209534158	0.266908935	0.168231356	1.580267093	1.684076142	0.858745722	0.429047567	0	0	0.20752168	0	1.503891411	0	0.175425898	0.646535627	0.539055264	1.231424696	0.957833096	0.517754567	0.726565443	0	0.446109673	0.940811776	0.685604508	0
chr9.P03266	0	0	0.762458817	0	0.737319742	0.425722167	1.581382182	1.853359935	0	1.156167386	0.37700952	1.131143082	0.340187489	0.48604355	0.99358963	2.372570563	0.893739148	0.372752603	0.335330659	0.574924618	1.597111459	0.632167928	1.847998042	0.625062726	1.871707362	0.745459425	1.412285012	0.305896745	1.476461131	0.846912739	0.849162467	0.764882346	0.564250222	0.279511599	0.769425552	0.313408358	0	2.028090883	2.205483603	0	0	0	1.184362178	1.960309379	2.4345718	0.580189418	0.446155932	0	1.841361152	1.513478057	0	0.28203189	0	0	1.111465883	0.257942298	1.213045786	0	0.488073027	0	0.727321163	0.635188226	2.397797872	0.433861012	0.756505218	0.190871888	0.634185592	0.749600229	3.21636411	0	0.755894164	0.84643905	0	1.819290779	0.289637945	1.92131176	0.895700174	0.354677474	0.309094091	2.012573251	0.894539174	0.528776359	0.937392531	0.628602475	0.800726804	1.177619494	0.790133547	0.306195662	0.858745722	0.429047567	0.547250848	1.018708275	1.037608399	0	0.64452489	0.216580853	0.87712949	1.293071254	1.976535969	0.879589068	0.766266477	1.208093989	0.726565443	0.59904144	2.00749353	0.188162355	0.228534836	0.409949159
chr9.P03267	0	0	0	0	0.552989806	0	0	0.926679967	0	0.165166769	0	0	0	0.648058066	0	0	0	0	0	0	0	0.126433586	1.007998932	0	0	0	0.156920557	0	0.805342435	0	0.106145308	0.764882346	0.141062555	0.1397558	0	0.156704179	0	0.338015147	0	4.934403096	0.963881853	0	0.947489742	2.240353576	3.516603711	0.290094709	1.561545762	0.28202082	0.306893525	0.504492686	2.140475356	1.974223233	0.674540495	0.609273692	0.370488628	0.257942298	1.516307232	0.91968878	0	0	0	0.211729409	4.426703764	1.08465253	0.189126305	0.381743775	0.211395197	0	2.474126238	0	0.755894164	0	0.625441561	0.363858156	2.606741505	1.92131176	0.537420104	0	0.772735227	1.20754395	5.963594496	0.528776359	0.703044398	0	1.334544673	0.841156781	3.002507477	1.071684818	1.574367158	0.143015856	0	0	2.697781838	0.198596071	0	0	0.350851796	0.646535627	1.257795616	1.055506882	0.191566619	0.690339422	0.726565443	0	1.784438694	0.564487066	0	0.20497458
chr9.P03268	0	0	0	0	0	0.212861084	0	0	0	0	0	0.323183738	0	0.324029033	0.425824127	0	0.148956525	0.372752603	0.670661317	0.143731155	0	0	0.167999822	0.312531363	0	0	0.156920557	0	0.134223739	0.282304246	0.106145308	0.382441173	0.141062555	0.279511599	0.15388511	0.313408358	0	0	0	0	0	0.243973141	0	0	0	0	0	0	0.306893525	0	0	0	0	0	0	0	0	0	0	0	0	0	0.36889198	0	0	0	0	0	0	0	0	0	0	0	0.144818972	0	0	0	0	0	0	0	0	0.209534158	0.133454467	0.168231356	0.316053419	0	0.143124287	0.143015856	0	0.203741655	0	0.595788213	0	0	0	0	0	0.527753441	0.191566619	0.172584856	0.242188481	0	0	0	0	0.614923739
chr9.P03269	63.63396922	33.40372273	79.29571698	59.84522788	127.7406452	52.78954872	107.3363156	110.9699261	92.23333921	117.7639066	96.1374277	184.861098	94.40202806	71.44840181	91.97801148	109.3207513	98.46026281	109.7756417	35.20971914	123.1775995	95.42740967	100.388267	83.66391136	113.0321764	94.52122177	115.7325757	110.1582309	115.7819182	81.33958592	97.39496501	91.28496525	133.5994497	118.2104214	97.96881557	119.5687309	101.3876037	18.835232	22.98503001	14.61132887	9.089689914	15.7434036	14.63838845	26.05596791	21.56340317	18.12403451	24.65805028	11.60005423	22.56166556	15.34467627	6.558404912	10.9699362	17.20394532	20.91075536	18.58284761	37.78984002	22.95686451	28.50657597	34.25840705	25.6238339	19.88511583	16.54655646	16.9383527	34.12250818	23.64542516	27.80156676	29.2033988	11.83813105	14.24240436	10.63874282	8.62987158	15.11788328	22.85385435	58.79150671	70.40655316	59.23095975	75.22674506	85.98721671	138.8562311	83.76449865	82.11298863	76.63218927	76.4963132	71.47618048	85.69947077	94.61921732	59.89036282	62.42055018	73.02766543	100.3301252	39.47237616	291.4110765	107.1681105	121.192661	119.1576425	150.1742995	92.69660503	95.25626256	91.59254718	67.56159311	65.96918013	75.09411476	90.26187943	141.9224499	72.48401422	88.55277017	49.86302413	65.13242825	72.76597575
chr9.P03270	24.07127674	50.1055841	38.50417027	28.78270484	32.44206863	29.8005517	28.66255204	25.25202911	25.56356408	34.02435451	34.68487588	38.94364041	27.04490534	27.21843878	28.95604065	28.1058359	32.17460933	33.73411061	39.06602172	27.30891936	31.54295131	40.20588024	36.79196102	33.64921011	20.02726877	22.17741789	19.77199017	20.95392707	19.32821844	24.84277368	17.08939466	17.33733317	21.72363353	21.80190475	20.00506436	25.38607697	1.345373714	0.676030294	1.654112702	2.856759687	0.963881853	0.731919422	1.894979484	3.920618758	4.328127645	1.740568255	3.569247455	1.692124917	3.068935254	0.504492686	2.943153615	0.846095671	3.709972725	2.132457923	0.926221569	0.773826894	10.00762773	6.897665848	2.440365133	4.122524014	2.181963489	0	1.475567921	1.518513542	1.323884132	1.908718876	2.959532761	1.998933945	1.237063119	0.616419399	3.77947082	1.6928781	23.76677931	28.56286523	26.21223402	23.79470718	25.07960487	27.48750425	34.3094441	27.57225354	22.06529963	29.78773486	11.71740664	30.1729188	22.82071391	23.0476958	19.59531195	18.06554407	19.03553018	23.74063204	25.44716442	28.32009005	24.90260158	29.39221849	29.64814496	21.00834273	20.17397826	20.68914007	14.91386231	16.53627449	20.8807615	23.12637064	11.14067013	9.784343517	16.95216759	18.25174846	13.25502049	15.16811889
chr9.P03271	10.24816733	2.35237484	6.290285241	2.56479548	8.294847093	7.875860091	8.104583681	13.66852952	7.362306456	5.285336624	11.31028561	15.02804381	9.355155934	5.832522596	9.65201355	6.93520626	7.894695807	6.709546862	3.185641256	9.917449664	7.785918362	8.597483826	12.09598718	6.250627265	3.556243987	5.40458083	4.393775593	6.11793491	4.832054609	5.363780682	2.865923328	4.079372509	5.642502215	3.354139192	4.616553315	3.760900292	0	0	1.102741801	0	0.321293951	0	0.473744871	0	0	0.290094709	0	0	0	0	0	0.846095671	0	0.609273692	0	0.257942298	0	0	0	0	0.909151454	0.211729409	0	0	0	0.190871888	0.634185592	0	0.247412624	0	0	0	4.065370145	8.368737584	6.806491707	10.93669771	10.74840209	9.576291803	7.263711138	6.440234403	8.199942432	8.460421736	4.452614522	5.238353959	6.806177832	6.056328825	6.479095082	4.286739271	4.293728612	0.858095134	1.36812712	3.25986648	3.735390238	8.738227118	4.081990972	3.03213194	2.631388469	4.52574939	3.054646497	2.111013764	5.938565197	3.279112255	1.453130886	0.9984024	2.00749353	4.70405888	5.027766391	1.639796637
chr9.P03272	0.714988418	0.235237484	0.190614704	0	0.552989806	0.212861084	0.988363864	0.695009976	0	0.660667078	0	1.615918689	0.850468721	1.296116133	0.283882751	0	0.744782623	0.186376302	0.502995988	0.718655773	0	0.632167928	0.503999466	0.104177121	0	0.745459425	0.470761671	0.458845118	1.208013652	1.129216986	0.424581234	0.764882346	0.282125111	0.559023199	1.384965994	0.626816715	0	1.690075736	1.102741801	0.259705426	0.321293951	1.219865704	1.894979484	2.520397773	3.516603711	2.320757674	1.11538983	1.128083278	1.534467627	0.504492686	1.872915937	1.974223233	1.011810743	5.48346323	1.852443138	1.547653787	0.606522893	1.37953317	1.952292106	0.97000565	0.727321163	1.482105861	2.028905892	1.952374555	2.08038935	2.672206426	2.113951972	1.998933945	1.484475743	0.616419399	2.01571777	0.84643905	0	0.181929078	1.013732807	0.443379637	0.895700174	0.177338737	1.7000175	0	0	0	0.468696265	1.25720495	0.934181271	0.336462712	0.948160256	0.459293493	0.715621435	0.286031711	0	0.203741655	0	0.198596071	0	0	0.350851796	0.215511876	0	0.175917814	1.149399716	0.690339422	0.242188481	0.39936096	0	0.564487066	0	0.819898318
chr9.P03273	1.668306309	2.117137356	1.906147043	1.424886378	2.580619096	3.405777337	3.162764363	3.475049878	3.272136202	3.798835698	1.508038082	1.615918689	2.041124931	1.782159682	3.122710266	4.015119414	2.383304395	2.236515621	6.538947841	3.737010018	4.791334377	2.275804542	2.351997508	2.708605148	3.743414723	2.795472843	3.923013922	4.741399555	9.127214262	2.681890341	4.245812337	3.696931337	1.551688109	3.773406591	7.694255525	7.835208941	1.345373714	1.690075736	0.827056351	7.791162783	2.570351607	2.439731408	4.26370384	3.920618758	2.705079778	1.450473546	2.453857625	4.794353933	2.455148203	5.549419541	3.478272454	3.102350795	1.349080991	1.52318423	5.557329415	3.095307574	1.819568679	3.218910729	3.172474673	3.880022601	3.454775525	6.987070489	3.688919803	6.724845688	8.321557398	5.726156627	5.919065523	6.746402065	5.1956651	4.00672609	6.803047475	2.53931715	2.814487024	1.455432623	2.027465615	1.773518548	2.328820452	2.837419793	5.563693638	1.610058601	3.279976973	2.643881793	2.343481327	1.466739108	5.471633159	4.878709331	3.002507477	3.674347946	3.148734315	4.004443958	4.651632207	4.0748331	1.867695119	2.38315285	4.511674233	3.248712793	4.034795652	3.663701887	4.312442113	2.638767205	2.107232812	2.416187977	3.632827215	2.196485279	2.453603204	4.139571815	3.42802254	3.689542433
chr9.P03274	1.906635782	1.17618742	5.909055833	0.569954551	1.474639483	2.341471919	0.988363864	1.621689943	2.863119177	1.816834464	2.073552362	3.878204854	4.762624839	4.536406464	5.819596405	5.657668265	3.872869641	0.745505207	3.185641256	5.461783873	2.794945053	2.90797247	4.031995728	2.187719543	9.358536809	4.845486261	3.923013922	3.823709318	15.70417748	6.351845544	6.156427889	4.079372509	5.360377104	6.428766785	12.77246417	4.387717007	0	1.690075736	1.929798152	3.116465113	1.285175804	0.975892563	4.974321146	2.80044197	2.164063822	1.450473546	1.338467796	2.256166556	1.534467627	0.504492686	1.872915937	1.410159452	4.38451322	5.48346323	9.817948633	2.321480681	5.458706037	2.069299754	3.172474673	3.152518363	1.272812035	2.964211723	2.213351882	4.121679615	4.160778699	2.481334539	2.536742367	4.247734634	3.711189357	1.541048496	4.031435541	2.53931715	4.221730535	3.45665248	4.779026092	6.798487766	6.269901218	5.674839587	6.490975911	3.421374526	6.85813367	1.057552717	2.57782946	2.723944059	8.674540375	5.551634756	7.901335466	6.889402399	3.434982889	4.862539092	0	3.463608135	3.527868558	2.978941063	4.726515863	3.465293646	3.157666162	7.54291565	5.031182465	3.34243846	4.597598863	1.5532637	6.539088987	5.990414398	4.907206408	3.763247104	5.484836063	5.329339069
chr9.P03275	0.714988418	0.470474968	0.190614704	0	0.368659871	0.212861084	0	0.463339984	0.204508513	0	0.18850476	0	0.510281233	0.162014517	0.141941376	0	0.297913049	0.372752603	0.838326646	0	0.798555729	0.505734343	0	0.312531363	0.374341472	0.186364856	0.156920557	0.611793491	0.536894957	0	0.212290617	0.127480391	0	0.279511599	0.615540442	0.470112536	1.009030285	0.676030294	0.27568545	1.298527131	0	0.731919422	0.947489742	0.280044197	0.270507978	0.290094709	0.669233898	1.128083278	0.613787051	0	0.26755942	0	0	0.304636846	2.037687452	0.515884596	0	0.689766585	0.244036513	1.455008475	0.181830291	0.635188226	0.36889198	0.433861012	1.513010436	0.572615663	1.056975986	0.499733486	0.247412624	0.308209699	1.007858885	1.41073175	0	0	0.289637945	0.295586425	0	0.177338737	0.154547045	0	0	0	0	0	0.533817869	0.504694069	0.158026709	0.153097831	0	0.429047567	0	0.40748331	0	0.198596071	0	0.433161706	0.175425898	0.215511876	0.179685088	0.527753441	0.191566619	0.345169711	0.242188481	0	0.223054837	0	0.228534836	0.409949159
chr9.P03276	2.383294727	3.058087292	2.859220564	2.56479548	2.580619096	2.554333003	7.906910908	2.780039902	3.272136202	3.798835698	1.508038082	2.585469903	1.871031187	2.754246782	1.98717926	1.460043423	2.979130493	2.609268224	3.520971914	3.737010018	1.197833594	2.022937371	2.51999733	1.562656816	1.123024417	1.863648562	1.412285012	1.376535355	3.221369739	1.270369109	2.01676086	1.784725473	1.692750665	2.375848594	2.154391547	2.507266861	1.681717142	1.690075736	1.654112702	3.635875966	1.285175804	2.927677689	3.079341662	6.721060728	2.705079778	2.320757674	1.338467796	4.230312293	0	1.513478057	1.605356517	1.410159452	1.686351239	2.437094769	3.519641963	2.579422979	2.729353018	1.149610975	5.612839806	2.425014126	3.454775525	2.964211723	4.057811784	2.169305061	1.702136741	2.290462651	4.227903945	1.749067202	1.979300991	0.616419399	3.275541377	2.821463499	1.563603902	2.547007091	3.186017395	1.625725335	2.507960487	2.305403582	2.318205682	1.006286625	2.236347936	2.115105434	0.468696265	1.047670792	2.935998281	1.34585085	1.896320512	0.459293493	2.719361454	1.573174412	0.547250848	1.22244993	1.867695119	1.985960709	2.148416301	1.299485117	1.403407183	1.939606881	0.89842544	0.879589068	2.68193267	3.106527399	1.453130886	1.59744384	2.00749353	2.257948263	1.599743852	1.844771216
chr9.P03277	2.6216242	0.470474968	1.143688226	2.849772756	1.474639483	1.490027585	0.197672773	2.316699918	0.613525538	2.642668312	2.262057122	1.939102427	0.340187489	0.972087099	1.277472382	2.190065135	1.340608722	0	1.173657305	1.868505009	1.397472527	2.022937371	2.183997686	0.208354242	0.935853681	0.186364856	0.470761671	0.152948373	3.892488435	1.411521232	1.273743701	0.127480391	0.564250222	1.118046397	2.923817099	1.410337609	0	0.676030294	1.654112702	0.779116278	1.606469755	1.219865704	0.710617307	1.120176788	0.541015956	0.580189418	0	1.128083278	0	0	0.535118839	0.28203189	0	0.609273692	1.296710197	0.773826894	0	1.37953317	1.220182567	2.910016951	0.363660582	0	0	0.216930506	0.378252609	0.190871888	1.691161578	0.249866743	0.247412624	0.924629098	1.259823607	0.84643905	0.938162341	0.727716312	1.15855178	1.330138911	1.970540383	1.24137116	0.927282273	0.201257325	1.341808762	0	1.874785062	1.047670792	1.734908075	0.168231356	0.790133547	0.306195662	1.001870009	0.858095134	0	0	0.41504336	0.595788213	0.42968326	0.433161706	0.701703592	0.646535627	0	0.879589068	0.957833096	0.517754567	1.453130886	1.19808288	2.00749353	0	0.457069672	0.614923739
chr9.P03278	0.953317891	0	1.524917634	0	0.552989806	0	1.581382182	1.390019951	1.227051076	0.825833847	0.942523801	0.484775607	0.170093744	0.48604355	0.851648254	0.547516284	0.595826099	0.186376302	0.167665329	0.718655773	0.598916797	1.011468685	0.671999288	0.520885605	0.187170736	0.186364856	0.470761671	0	1.208013652	0.564608493	0.424581234	0.637401955	0	0.559023199	0.615540442	0.940225073	0	0	0	0	0.963881853	0.731919422	0	0	0.270507978	0	0	0.28202082	0.306893525	0	0	0	0.337270248	0.609273692	0	0	0.303261446	0.229922195	0	0	0	0	1.106675941	0	0.189126305	0	0.422790394	0	0.247412624	0.308209699	0	0	0.469081171	1.091574468	0.434456917	1.034552486	0.537420104	0.886693685	0.927282273	1.006286625	0.745449312	0.528776359	1.171740664	0.419068317	0.133454467	0.504694069	0.474080128	0.153097831	0.858745722	0.143015856	0	0.611224965	0.20752168	0.397192142	0	0	0.87712949	0.431023751	0.359370176	0.175917814	0.383133239	0.345169711	1.210942405	0	0.446109673	0.564487066	0.685604508	1.024872898
chr9.P03279	1.191647364	0	0.381229409	1.139909102	1.658969419	0	1.383709409	3.011709894	2.863119177	1.816834464	2.262057122	2.423878034	1.19065621	1.296116133	1.135531006	0.730021712	1.787478296	1.677386716	0.335330659	1.868505009	2.794945053	0.505734343	1.847998042	1.041771211	1.310195153	1.677283706	1.255364455	0.917690236	0.939566174	0.42345637	0.318435925	1.274803909	0.987437888	0.559023199	1.692736215	0.313408358	0	0	0	0	0	0.731919422	0	0	0	0.290094709	0	0	0.306893525	0.504492686	0	0.564063781	0	0.304636846	0	0	0	0.229922195	0.73210954	0	0.545490872	0	0	0	0	0	0.211395197	0	0	0	0	0	1.250883122	1.091574468	0.57927589	2.660277821	3.582800696	3.724113479	2.009111591	1.006286625	2.981797248	1.938846648	0.937392531	2.095341584	1.734908075	1.514082206	1.738293802	0.612391324	1.574367158	0.143015856	0	0.81496662	1.660173439	3.177537134	1.289049781	1.082904264	0.526277694	1.50858313	0.89842544	0.703671255	1.340966335	1.898433411	0.968753924	0.59904144	2.00749353	0.564487066	0.457069672	0.614923739
chr9.P03280	0.953317891	0.940949936	0.571844113	0	0.368659871	0.851444334	0.988363864	1.621689943	1.022542563	0.825833847	0.37700952	0.161591869	0.170093744	0.972087099	0.851648254	1.095032567	0.744782623	0	1.341322634	0.574924618	0.399277865	1.390769442	0.503999466	0.208354242	0.374341472	0.372729712	0.627682228	0.305896745	1.342237391	0.705760616	1.167598393	0.764882346	0.564250222	0.279511599	1.077195773	2.193858503	0	0.676030294	0	0	0	0	0.236872436	0	0.811523933	0.290094709	0	0	0	0	0.26755942	0	0	0	0.740977255	0.515884596	0	0	0	0	0	0.211729409	0.36889198	0.216930506	0.189126305	0	0.211395197	0	0	0	1.007858885	0	0.15636039	0.181929078	1.013732807	0.295586425	0.179140035	1.418709897	0.463641136	0.603771975	0.447269587	0.352517572	0.703044398	0.209534158	0.667272337	1.682313562	0.948160256	0.306195662	1.431242871	1.430158556	0.547250848	0.40748331	0.20752168	0.397192142	0.85936652	1.299485117	0.701703592	0.646535627	0.718740352	0.879589068	0.957833096	0.345169711	0.726565443	0.9984024	0.446109673	0.940811776	1.14267418	1.844771216
chr9.P03281	0	0.235237484	1.906147043	0.569954551	0.737319742	0	0.395345545	1.621689943	0.409017025	0.330333539	1.696542842	1.292734951	0.850468721	0.324029033	0.709706879	0.91252714	0.148956525	0.559128905	0.335330659	0.862386927	0.399277865	0.505734343	1.175998754	0.416708484	0.187170736	0.372729712	0.156920557	0.305896745	0	0.42345637	0.212290617	0.892362736	0.423187666	0.559023199	0.461655331	0.626816715	0	0	0	0	0	0	0	0	0.270507978	0	0.446155932	0.564041639	0	0	0	0	0	0	0	0	0.303261446	0.45984439	0.244036513	0	0	0	0	0	0	0	0	0	0	0	0	0	0	0.545787234	0.434456917	1.034552486	0.716560139	1.064032423	1.390923409	1.408801276	1.043629037	1.233811503	0.937392531	0.209534158	1.601453608	0.672925425	0	0.459293493	1.001870009	0.143015856	0	0.611224965	0.41504336	0.397192142	0.64452489	0.216580853	0.350851796	0.215511876	0.179685088	0.175917814	0.957833096	1.035509133	1.695319367	0	0.446109673	0	0	0.20497458
chr9.P03282	13.58477994	13.40853659	9.34012051	5.699545512	9.585156641	11.06877634	7.31389259	7.413439739	12.06600225	11.23134033	3.204580923	5.170939805	4.932718583	5.994537113	5.961537781	5.840173693	5.213478363	7.827804672	7.041943829	3.880741173	3.992778647	7.712448726	5.87999377	7.292398475	6.36380503	4.100026836	5.021457821	4.129606064	7.382305653	6.210693421	4.882684188	4.716774464	3.526563884	3.074627593	3.23158732	7.365096404	2.690747428	2.36610603	4.135281755	0.519410852	0.963881853	1.463838845	1.894979484	1.120176788	1.893555845	2.320757674	3.123091523	3.384249835	1.534467627	0.504492686	2.408034776	5.640637809	3.709972725	0.913910538	2.778664707	5.416788255	8.491320502	6.207899263	1.220182567	0.97000565	4.72758756	0.635188226	1.475567921	0.867722024	0.756505218	1.717846988	0.634185592	0.249866743	1.237063119	1.232838797	1.511788328	0.84643905	11.1015877	3.092794325	7.965043487	6.502901341	6.269901218	7.448226958	6.027334774	8.654064978	3.72724656	5.640281158	2.57782946	6.495558909	6.005451029	5.719866112	5.530934826	5.970815413	4.86622576	6.864761071	6.567010174	6.51973296	6.433172076	8.539631047	5.585882383	4.115036205	2.982240264	2.586142509	4.132757025	3.166520646	3.256632528	4.314621388	1.453130886	2.595846239	4.238041897	2.069785907	3.199487704	3.894517012
chr9.P03283	17.15972204	19.52471117	17.53655279	10.82913647	11.05979612	12.77166501	15.02313073	12.97351954	11.65698522	18.33351141	12.62981893	15.51281942	13.26731205	11.01698713	14.90384445	9.307776823	16.08730466	11.36895441	19.28151286	9.917449664	9.582668753	12.76979215	14.44798469	14.58479695	8.609853864	7.454594248	6.747583947	4.435502809	12.08013652	7.339910406	5.731846655	7.648823455	6.912065214	6.149255186	6.924829972	7.365096404	1.345373714	0	4.135281755	3.116465113	1.285175804	3.659597111	3.079341662	3.360530364	1.893555845	1.740568255	2.007701693	1.974145737	7.365444609	1.008985371	1.070237678	0.28203189	0	3.351005307	1.667198824	2.063538383	1.819568679	3.678755119	3.172474673	3.637521189	3.091114943	1.058647044	0.36889198	0.216930506	0.378252609	0.190871888	2.113951972	0	0.247412624	1.232838797	3.275541377	1.41073175	11.25794809	10.91574468	10.71660396	12.11904341	13.97292271	11.88169539	12.67285773	12.27669683	7.901762707	11.80933867	5.390007052	10.47670792	8.40763144	7.738642387	9.481602559	5.817717581	6.726841492	9.153014762	1.36812712	6.11224965	7.055737115	9.731207472	6.874932164	6.930587292	7.54331361	5.387796893	6.46866317	6.508959106	8.237364629	7.075979076	4.84376962	2.595846239	4.907206408	6.397520077	4.570696719	5.329339069
chr9.P03284	0.476658945	0.705712452	2.287376451	1.139909102	0.552989806	0.638583251	2.372073273	1.390019951	0.204508513	0	1.885047602	1.45432682	0.170093744	0.972087099	0.425824127	2.190065135	0.297913049	0.745505207	1.005991976	0.431193464	0.998194662	0.379300757	1.175998754	1.041771211	0.748682945	0.372729712	0.627682228	0.152948373	0.805342435	0.141152123	0.106145308	0.509921564	1.128500443	0.279511599	0.769425552	0	0	0	0	0	0	0	0	0	0	0.290094709	0.223077966	0	0	0	0	0	0	0	0	0	0	0	0	0	0.181830291	0	0	0	0	0	0	0	0	0	0.755894164	0	0.781801951	0	0.724094862	1.477932123	1.253980244	1.418709897	1.236376364	0.40251465	1.192718899	1.586329076	0.234348133	0.419068317	0.133454467	0.336462712	0.474080128	0.306195662	0	0.143015856	0	0.611224965	0	0.992980354	0.21484163	0	1.052555387	0.215511876	0.179685088	0	0	0.172584856	0	0	0.66916451	0.564487066	0.228534836	0
chr9.P03285	2.144965254	1.411424904	1.715532339	5.129590961	1.105979612	2.98005517	1.779054954	3.70671987	0.613525538	1.982001234	3.581590444	1.45432682	1.19065621	2.268203232	4.258241272	1.825054279	1.340608722	1.863763017	1.173657305	1.006118082	1.996389324	1.770070199	2.855996974	2.083542422	2.807561043	0.931824281	0.627682228	0.917690236	1.342237391	0.846912739	1.061453084	0.509921564	2.257000886	0.279511599	0.615540442	0.783520894	0.672686857	0	0.27568545	0	0	0	0	0	0.270507978	0	0	0.564041639	0	0	0	1.410159452	0	0	0	0	0	0.229922195	0	0.242501413	0.727321163	0	0.18444599	0	0	0	0	0	1.484475743	0	1.007858885	0.28214635	0.938162341	3.274723403	2.89637945	1.477932123	3.582800696	1.418709897	1.236376364	2.415087901	1.341808762	2.820140579	0	2.933478217	0.800726804	1.009388137	0.632106837	0.459293493	1.431242871	0.572063423	0	0	0	0.595788213	0	0.433161706	0.87712949	1.50858313	1.078110528	0.175917814	0.766266477	1.035509133	0.484376962	0.19968048	0.66916451	1.317136487	0.685604508	0.20497458
chr9.P03286	0	0	0.190614704	0.284977276	0.184329935	0	0.790691091	0.695009976	0.613525538	0	0	0	0.510281233	0	0	0.182505428	0	0	0.335330659	0.287462309	0.199638932	0.126433586	0.167999822	0.208354242	1.684536626	0.186364856	0.470761671	0	0.134223739	0	0.212290617	0.637401955	0.141062555	0.419267399	0.769425552	0.313408358	2.690747428	0.676030294	0.27568545	1.558232557	3.53423346	1.219865704	1.658107049	3.080486167	1.352539889	1.160378837	1.784623728	0.28202082	0.920680576	1.513478057	0.26755942	1.128127562	0.674540495	0.913910538	2.40817608	1.805596085	0	0.91968878	1.220182567	0.242501413	1.636472617	5.293235219	2.766689853	2.386235567	2.836894568	2.863078314	1.268371183	0.749600229	1.979300991	3.698516391	1.763753049	2.53931715	0	0	0.868913835	0	0.716560139	0	0	0	0.149089862	0.176258786	0	0.419068317	0.667272337	0.672925425	0.158026709	0	0	0.572063423	0	0.40748331	0.62256504	0	0.42968326	0.433161706	0.526277694	0.431023751	0	0.527753441	0.766266477	0.172584856	0.242188481	0.39936096	0	0.188162355	0.228534836	0
chr9.P03287	1.191647364	2.822849808	1.715532339	0.284977276	0.184329935	2.341471919	1.383709409	0.926679967	0.818034051	0.825833847	0.37700952	0.323183738	1.020562466	1.944174199	0.99358963	0.91252714	1.042695673	0	1.676653293	1.006118082	1.996389324	2.149370956	1.007998932	0.416708484	0.748682945	1.677283706	1.412285012	1.070638609	2.281803565	0.988064862	1.698324935	0.509921564	0.282125111	1.537313796	2.769931989	2.507266861	5.045151427	3.380151471	2.756854503	12.72556588	9.960112479	11.46673762	11.13300447	11.20176788	8.115239334	10.73350424	6.692338978	15.22912426	4.296509355	10.08985371	3.745831873	4.512510247	5.059053716	6.702010614	8.891727063	7.738268936	9.097843395	6.437821458	8.785314479	8.002546615	12.90995065	13.55068216	15.30901718	10.19573378	14.18447284	12.78841647	13.52929262	15.74160482	9.401679705	14.17764617	11.8423419	17.77522005	0.15636039	0.545787234	1.303370752	1.330138911	0.716560139	1.24137116	3.09094091	1.20754395	1.043629037	1.410070289	1.171740664	0.838136633	1.868362542	0.841156781	2.37040064	1.530978311	2.43311288	1.144126845	0	0.40748331	0.20752168	1.390172496	1.933574671	0.866323412	1.227981285	1.50858313	1.79685088	1.231424696	3.256632528	1.5532637	2.179696329	0.79872192	0.446109673	1.881623552	1.14267418	1.639796637
chr9.P03288	1.429976836	0.470474968	1.906147043	0.284977276	1.290309548	2.767194086	0.988363864	0	1.022542563	1.651667695	0.565514281	1.45432682	0.510281233	0.162014517	0.851648254	1.095032567	0.297913049	2.422891922	0.335330659	1.149849236	1.197833594	0.8850351	1.007998932	0.93759409	2.620390306	0.931824281	0.941523341	0.764741864	2.013356087	0.846912739	0.743017159	0.764882346	0.564250222	1.677069596	1.538851105	1.723745967	1.681717142	4.056181766	0.827056351	10.9076279	1.927763706	6.099328519	3.553086533	1.400220985	2.705079778	0.870284128	2.453857625	2.820208196	0.306893525	3.531448799	3.210713034	1.128127562	2.023621486	0.304636846	1.296710197	2.321480681	1.819568679	1.609455365	0.976146053	1.455008475	2.545624071	2.540752905	1.660013912	3.037027085	2.836894568	6.680516065	5.707670326	3.248267661	2.226713614	0.616419399	3.275541377	1.97502445	1.719964292	0.545787234	0.868913835	1.477932123	1.074840209	0.532016211	2.627299773	0.40251465	1.789078349	1.233811503	1.171740664	1.047670792	1.46799914	1.682313562	1.106186965	1.837173973	2.289988593	1.430158556	2.462628815	0.81496662	1.660173439	0.992980354	1.503891411	0.866323412	2.280536673	1.077559379	2.156221057	0.527753441	1.532532954	1.380678844	1.210942405	1.79712432	0.446109673	0.752649421	1.371209016	0.819898318
chr9.P03289	0.238329473	1.411424904	0.190614704	0	0.737319742	1.702888668	2.1744005	0.926679967	0.818034051	0.330333539	1.131028561	1.131143082	0.170093744	0.48604355	0.283882751	0.365010856	0.595826099	0.745505207	1.005991976	1.437311546	0.798555729	0.505734343	0.671999288	0.625062726	0.374341472	0.559094569	0.941523341	0.152948373	1.879132348	0.42345637	0.106145308	0.254960782	0.846375332	0.1397558	1.231080884	0.783520894	0	1.352060589	0	2.856759687	0	0.975892563	0	0.280044197	0	0	1.11538983	1.128083278	0	0	0.26755942	0.564063781	0	0.609273692	0.185244314	0.515884596	0	0.229922195	0	0.97000565	0.909151454	1.482105861	0.553337971	1.08465253	0.567378914	0.572615663	0.845580789	1.749067202	0	0	0.755894164	0.28214635	0.15636039	0.90964539	0.57927589	1.182345698	1.253980244	0.177338737	0	0.40251465	1.043629037	0.352517572	0.703044398	0.419068317	0.800726804	0.504694069	0	0.306195662	0.429372861	1.00111099	0	0.203741655	0.62256504	0.198596071	0.21484163	0.649742559	1.227981285	1.077559379	0.359370176	0.703671255	0.383133239	0.517754567	0.484376962	0.59904144	0.223054837	0	0.457069672	0.20497458
chr9.P03290	18.82802834	17.6428113	21.15823218	16.52868199	8.663506964	14.47455368	12.65105745	12.04683958	10.42993415	10.07517294	13.57234273	9.372328397	6.80374977	11.34101616	13.62637207	8.760260539	8.490521906	7.827804672	12.07190371	10.34864313	11.77869701	8.218183069	8.231991278	6.77151287	12.54043932	8.759148242	10.04291564	7.953315382	19.46244218	10.58640924	11.78212924	8.668666583	12.97775509	11.18046397	15.69628127	17.55086803	24.21672685	25.35113604	23.15757783	54.79784491	33.09327694	40.01159509	58.50749158	44.24698312	59.24124714	40.61325929	42.16173556	34.40653999	12.27574101	38.84593679	26.75594195	28.48522093	16.52624214	26.50340561	32.78824355	14.70271098	28.20331452	30.80957412	25.13576087	32.98019211	52.18529345	75.16394011	58.46937888	45.98926728	88.3219842	79.78444901	53.27158971	66.96428717	49.23511214	62.56656895	90.95926439	38.65404994	10.16342536	9.278382974	10.13732807	9.458765587	11.64410226	11.70435665	9.272822729	6.440234403	14.75989638	9.165456881	6.561747716	9.848105442	14.81344587	8.0751051	10.1137094	7.807989386	11.73619154	13.30047458	3.830755935	6.11224965	7.885823835	8.142438905	6.445248904	11.0456235	7.017035916	12.71520067	7.906143874	9.675479752	13.21809673	11.21801561	11.86723557	6.988816798	5.353316081	6.021195367	10.51260245	7.789034024
chr9.P03291	4.528259982	1.17618742	3.812294086	3.134750032	4.42391845	6.59869359	2.569746045	3.70671987	4.294678766	4.294336007	3.204580923	6.948450363	2.721499908	5.022450014	7.806775666	2.920086846	5.213478363	5.40491275	3.017975927	5.318052718	7.386640497	3.919441156	2.51999733	1.875188179	8.984195336	6.709134823	5.962981162	3.976657691	11.81168904	5.646084928	6.793299739	5.736617591	4.937189438	6.149255186	8.463681077	8.148617299	7.063211998	6.760302943	7.167821709	8.050868209	7.711054822	9.51495249	6.869300631	1.400220985	2.164063822	2.320757674	9.146196604	9.024666226	6.444764033	3.026956113	2.408034776	3.102350795	4.38451322	6.397373768	17.22772119	7.22238434	2.426091572	5.288210484	12.68989869	9.45755509	5.091248142	4.658046993	4.242257774	6.07405417	4.917283917	9.352722491	7.821622298	5.996801836	7.174966091	6.472403685	2.519647213	5.642926999	4.847172096	4.912085104	4.63420712	8.276419889	4.120220801	3.901452216	7.109164092	3.622631851	5.963594496	3.525175724	5.15565892	4.609751484	9.341812711	2.859933056	7.269228628	5.511521919	8.444332936	3.28936468	6.019759326	5.29728303	3.112825198	2.978941063	4.726515863	6.714006439	4.561073345	5.603308769	3.414016673	4.222027528	4.214465624	4.314621388	7.023465949	4.193290079	3.122767714	3.575084749	4.113627047	2.869644114
chr9.P03292	0	0	0	0	0.184329935	0	0	0	0	0.165166769	0	0	0	0.162014517	0.141941376	0	0	0	0	0	0	0	0	0.208354242	0.187170736	0	0	0.152948373	0	0.282304246	0	0.127480391	0	0	0	0.626816715	0	0	0	0	0	0	0.710617307	0	0	0	0	0	0.306893525	0	0	0.28203189	0	0	0.185244314	0.515884596	0	0	0	0	0	0	0.553337971	0	0	0	0	0.249866743	0	0	0	0	0	0	0.289637945	0.147793212	0	0	0	0	0	0	0	0	0	0.168231356	0	0	0	0.143015856	0	0	0	0	0	0	0	0	0	0	0	0.517754567	0	0	0.223054837	0.188162355	0	0.20497458
chr9.P03293	0	0	0	0.854931827	0.552989806	0.212861084	0.197672773	0.231669992	0	0.660667078	0.37700952	0.646367476	0.170093744	0.324029033	0.141941376	0.182505428	0.148956525	0.745505207	0.838326646	0.143731155	0.399277865	0.505734343	0.167999822	0	0.374341472	0.186364856	0.156920557	0.305896745	0	0	0.424581234	0.637401955	0.141062555	0.279511599	0.307770221	0.470112536	0	0	0	0	0	0.731919422	0	0.280044197	0.270507978	0	0.223077966	0.846062459	0	0	0.26755942	0	0	0	0	0	0	0	0	0	0.545490872	0.846917635	1.106675941	0.216930506	1.134757827	0.572615663	0	0	0	0	0.755894164	1.1285854	0	0	0.289637945	0	0.35828007	0.354677474	0.618188182	0.8050293	0	0	0.234348133	0	0.533817869	0	0.158026709	0	0	0.572063423	0.273625424	0	0.20752168	0.198596071	0	0	0	0	0.359370176	0	0	0.172584856	0.726565443	0.59904144	0.892219347	0.37632471	0	0.20497458
chr9.P03294	0	0	0	0	0	0.212861084	0.197672773	0	0	0.660667078	0	0.484775607	0.340187489	0.324029033	0	0	0.446869574	0.559128905	0	0.287462309	0.199638932	0.126433586	0	0	0.187170736	0	0.156920557	0.152948373	0	0	0.212290617	0.127480391	0.141062555	0	0.15388511	0.156704179	0	0	0.27568545	0	0.642587902	0.731919422	0	0.840132591	0	0	0	0.564041639	0	0.504492686	0	0.846095671	0	0	0.370488628	0.257942298	0.606522893	0	0.488073027	0	0.363660582	0	0.36889198	0.216930506	1.323884132	1.145231325	0.422790394	1.749067202	0.247412624	0.308209699	0.503929443	0	0.31272078	0	0	0.295586425	0	0	0.154547045	0	0	0	0	0	0.266908935	0	0.790133547	0.153097831	0	0	2.189003391	0.203741655	0.20752168	0	0.21484163	0	0.175425898	0.215511876	0.179685088	0	0.191566619	0	0.242188481	0.59904144	0.223054837	0	0	0.819898318
chr9.P03295	1.191647364	2.35237484	1.715532339	0	0.737319742	0.851444334	0.988363864	1.158349959	0.613525538	0.165166769	0.942523801	1.131143082	1.19065621	0.810072583	0.425824127	0	0.297913049	0.372752603	1.173657305	1.5810427	0.798555729	1.011468685	1.175998754	1.145948332	0.187170736	0.372729712	1.098443898	1.835380473	1.342237391	1.129216986	0.849162467	0.254960782	0.705312777	1.118046397	1.231080884	1.253633431	0.336343428	0.338015147	0	0	0	0	0.947489742	0.280044197	1.082031911	0	0.223077966	0	0	0	0.26755942	0	0	0	0.370488628	0.257942298	0	0.91968878	0.488073027	0.242501413	0.181830291	0.846917635	0.36889198	0.216930506	0.189126305	0.76348755	0.422790394	0	0	0	0.755894164	0	0.469081171	0	0.434456917	0.591172849	0.716560139	0.354677474	0.309094091	0	0	0.528776359	0	0	1.601453608	0.841156781	1.264213675	0.459293493	0.572497148	0.715079278	1.36812712	1.22244993	1.037608399	0.595788213	0.85936652	0.216580853	0.350851796	0.862047503	0.89842544	0.175917814	0.957833096	1.5532637	0.242188481	1.996804799	0.66916451	0	0.685604508	0.20497458
chr9.P03296	1.668306309	2.117137356	0.381229409	0.854931827	0.552989806	0.212861084	0.593018318	0.463339984	1.022542563	0.165166769	1.131028561	0.323183738	1.020562466	1.458130649	0.709706879	1.460043423	1.042695673	0.186376302	1.508987963	2.299698473	0.598916797	0.505734343	1.343998576	1.458479695	0	1.304553993	1.255364455	1.376535355	0.671118696	1.693825478	0.530726542	0.637401955	1.692750665	0.559023199	0.461655331	1.723745967	0	0	0	0.259705426	1.285175804	0	0	1.400220985	0.270507978	0	0	0	0.613787051	0	0	0	0	0.304636846	1.667198824	0.773826894	0.606522893	0	0	0.485002825	0.363660582	1.058647044	0	0.216930506	0.189126305	1.145231325	0.845580789	0.499733486	0.494825248	0	0.755894164	0	0.781801951	1.091574468	1.013732807	0.147793212	1.253980244	0.177338737	0.309094091	0.201257325	0	0.528776359	1.640436929	0.419068317	0.667272337	1.514082206	1.738293802	0.612391324	0.429372861	1.573174412	0	3.66734979	0.62256504	1.787364638	0.21484163	1.299485117	2.982240264	2.370630633	2.156221057	0.527753441	3.065065908	1.725848555	1.453130886	2.995207199	1.561383857	0.940811776	0.685604508	0.409949159
chr9.P03297	1.191647364	2.35237484	1.143688226	0	1.290309548	0	3.162764363	0.695009976	1.227051076	1.486500925	0.565514281	0.484775607	0.850468721	0.810072583	0.851648254	0.730021712	1.191652197	1.11825781	2.34731461	2.012236164	0.598916797	2.655105299	1.67999822	1.9793653	0.935853681	0.931824281	1.255364455	0.764741864	0.805342435	1.976129725	1.061453084	0.509921564	0.987437888	1.537313796	1.692736215	1.723745967	0	0	1.654112702	0.259705426	1.285175804	0	0	0	0	0	0	0	0	0	0	0	0	0	0	1.289711489	0	0	0	0	0.181830291	0	0	0.216930506	0	0.190871888	0.845580789	0	0	0.308209699	0	0	1.250883122	0.727716312	0.289637945	0.591172849	0.179140035	0.177338737	1.7000175	0.8050293	0.298179725	0.881293931	0.703044398	0.838136633	0.934181271	1.177619494	1.896320512	1.071684818	1.288118584	1.859206123	1.36812712	1.018708275	0	1.787364638	1.503891411	0.649742559	0.87712949	1.077559379	2.515591233	0.351835627	1.532532954	0.690339422	0	0.39936096	1.784438694	0.564487066	1.371209016	0.614923739
chr9.P03298	1.191647364	6.116174585	1.33430293	1.994840929	0.368659871	2.341471919	2.767418818	2.780039902	0.818034051	2.312334773	0.37700952	2.262286165	2.721499908	3.888348398	1.845237885	2.737581419	1.191652197	2.050139319	3.017975927	2.012236164	2.196028256	1.643636614	2.015997864	2.291896664	1.684536626	2.050013418	1.569205569	2.906019082	3.087146	1.552673355	1.698324935	0.382441173	3.526563884	1.118046397	2.616046878	2.193858503	0	0	0.551370901	0	0.321293951	0	0	0	0	0.290094709	0	0	0.613787051	0	0	0	0	0.609273692	0.370488628	0.257942298	0	0	0.488073027	0	0.181830291	0.211729409	0.36889198	0.216930506	0.189126305	0.190871888	0.634185592	0	0.247412624	0	0	0	1.250883122	2.547007091	1.882646642	2.069104972	1.253980244	0.709354948	0.309094091	1.20754395	0.745449312	1.410070289	0.703044398	1.25720495	1.601453608	2.6917017	1.580267093	2.143369635	1.717491445	2.574285402	1.641752544	3.056124825	1.037608399	2.581748921	1.289049781	1.949227676	1.052555387	2.155118757	1.617165792	0.527753441	2.490366051	1.208093989	0.968753924	1.19808288	2.230548367	1.505298842	0.914139344	1.024872898
chr9.P03299	1.191647364	0.470474968	3.049835269	2.279818205	0.921649677	1.064305418	0.988363864	1.853359935	1.022542563	0.991000617	1.131028561	1.939102427	1.530843698	1.134101616	1.845237885	1.642548851	0.744782623	0.559128905	1.844318622	1.724773855	0.598916797	2.149370956	3.863995906	2.291896664	0.561512209	0.186364856	0.156920557	1.376535355	1.61068487	1.693825478	0.849162467	0.764882346	1.410625554	0.419267399	2.000506436	1.723745967	0	0	0.827056351	2.337348835	0	0.243973141	0	0.280044197	1.352539889	0	0.223077966	0	0.306893525	0	0	0.564063781	0	0.304636846	0.926221569	0	1.213045786	0	0	0.485002825	0.181830291	0.423458818	0	0	0.378252609	0	0.422790394	1.499200459	0	0	0.251964721	0.28214635	0.15636039	2.001219857	0.57927589	0.443379637	0.537420104	0.354677474	0.618188182	0.201257325	1.789078349	0.528776359	1.406088796	0.838136633	1.201090206	2.018776275	1.580267093	1.37788048	1.717491445	1.430158556	0.273625424	1.22244993	0.62256504	1.588768567	1.503891411	0.433161706	1.227981285	1.939606881	1.078110528	1.055506882	2.107232812	0.862924278	1.210942405	0.19968048	1.784438694	1.128974131	1.371209016	1.229847478
chr9.P03300	0	0.235237484	0.762458817	0.284977276	1.290309548	0	0.593018318	0.463339984	0	0	0	0.807959345	0.850468721	0.162014517	0.709706879	0.730021712	0.297913049	0.186376302	0.502995988	0.574924618	0.399277865	1.390769442	0.503999466	1.145948332	0	0	0.627682228	1.529483727	0.939566174	0.42345637	0.212290617	0.764882346	0.423187666	1.397557997	1.077195773	1.096929252	0	0	0.27568545	0.779116278	0	0	0.236872436	0.560088394	0	0	0	0	0	1.008985371	0	0	0	0	0	0	0.303261446	0.689766585	0.244036513	0.242501413	0.181830291	0.211729409	0.737783961	0.433861012	0.189126305	0.190871888	0.211395197	0	0.742237871	0	0.251964721	0	0.625441561	0.363858156	0.144818972	0.147793212	0.716560139	0.354677474	0.927282273	0.40251465	0	0.705035145	0	0.209534158	0.533817869	0.841156781	0.632106837	0.918586987	0.572497148	0.715079278	3.557130511	1.018708275	1.037608399	0.595788213	0.21484163	0.433161706	0.87712949	0.215511876	0.718740352	1.055506882	0.191566619	1.380678844	0.726565443	1.59744384	0.446109673	0.940811776	1.371209016	0.409949159
chr9.P03301	2.383294727	2.117137356	2.287376451	1.994840929	2.027629289	1.915749752	2.767418818	1.158349959	2.249593639	0.660667078	2.639066643	1.939102427	2.551406164	3.240290331	3.122710266	1.277537995	1.340608722	3.168397129	1.844318622	1.293580391	3.39386185	2.275804542	1.343998576	2.91695939	1.497365889	5.40458083	2.824570024	1.835380473	2.281803565	3.10534671	1.804470243	2.932048991	3.949751551	3.493894992	0.923310663	2.037154325	0	0	0	0.259705426	0	0.243973141	0.473744871	0	0	0	0	0	0	0.504492686	0	0.28203189	0.337270248	0.304636846	0	0.257942298	0.606522893	0.91968878	0	0.242501413	0.181830291	0	0	0	0.189126305	0	0.211395197	0	0.494825248	0	0	0	2.032685073	0.727716312	1.448189725	2.512484609	0.895700174	0.709354948	1.081829318	1.811315926	2.087258074	1.410070289	0.937392531	1.676273267	1.734908075	1.682313562	2.844480768	3.061956622	2.289988593	2.28825369	1.36812712	1.62993324	1.452651759	2.184556779	0.85936652	1.082904264	0.87712949	2.370630633	0.89842544	2.814685019	1.915666193	2.243603122	1.937507848	2.595846239	3.345822551	0.940811776	5.256301227	2.664669535
chr9.P03302	5.481577873	6.586649553	4.574752903	4.55963641	3.870928644	8.940165509	6.523201499	3.475049878	2.863119177	3.798835698	1.885047602	3.393429247	2.721499908	1.296116133	2.271062012	2.920086846	2.979130493	4.659407543	4.52696389	3.593278864	3.39386185	5.057343427	2.183997686	5.417210296	4.117756196	3.727297124	3.609172809	4.741399555	3.758264696	4.234563696	5.519556038	4.334333291	5.078251994	5.450476187	1.384965994	4.387717007	16.480828	10.14045441	6.065079907	6.232930227	7.06846692	8.051113645	6.395555759	9.241458501	11.90235102	10.15331482	8.476962706	9.024666226	10.43437986	7.567390283	7.759223166	9.025020494	9.106296689	4.569552691	18.33918707	10.57563421	5.15544459	7.817354628	15.61833685	9.45755509	14.18276268	12.0685763	16.23124713	12.14810834	10.78019936	13.55190402	16.06603499	13.24293739	17.81370892	6.780613384	8.566800525	11.56800035	6.723496778	2.001219857	1.593008697	5.616142067	2.507960487	4.078790953	2.781846819	4.025146502	2.683617523	3.70143451	4.686962654	3.143012375	6.005451029	4.542246618	4.740801279	6.736304568	3.578107176	7.436824494	13.95489662	6.11224965	4.565476957	6.752266409	6.874932164	6.497425587	5.087351039	4.094725639	5.749922818	3.518356274	4.214465624	5.177545665	3.632827215	4.992011999	3.122767714	3.198760039	6.398975407	5.329339069
chr9.P03303	0.953317891	0.705712452	1.143688226	2.56479548	0.184329935	0	0.197672773	0.695009976	1.227051076	0.165166769	2.073552362	0.646367476	0.680374977	1.296116133	0.99358963	1.095032567	0.744782623	0.186376302	0.167665329	1.149849236	0.199638932	0.758601514	0.83999911	1.041771211	0.374341472	0.931824281	0.941523341	0.611793491	0.805342435	0.705760616	1.061453084	0.764882346	1.692750665	0.698778998	0.615540442	0.470112536	0	0	0	0	0	1.219865704	0.236872436	0.560088394	0.270507978	0	1.561545762	0.564041639	2.148254678	0	0.802678259	0.846095671	0	0.304636846	0.185244314	0	0.303261446	2.299221949	1.46421908	0	1.090981745	0	0.553337971	0.216930506	0	0.954359438	2.113951972	0.749600229	2.721538862	0.616419399	0	0.84643905	0.469081171	0.727716312	1.15855178	0.738966062	0.179140035	1.596048634	1.236376364	0.40251465	0.745449312	0.881293931	0.234348133	1.466739108	0.533817869	1.009388137	0.632106837	0.306195662	1.001870009	0.715079278	0.547250848	1.018708275	0.830086719	0.794384283	0.85936652	0.433161706	1.227981285	0.431023751	0	0.527753441	0.574699858	1.208093989	0.484376962	1.19808288	0.223054837	0.752649421	0.685604508	1.024872898
chr9.P03304	2.6216242	1.646662388	2.477991156	1.424886378	1.658969419	1.277166501	2.569746045	3.011709894	1.022542563	1.651667695	1.885047602	1.777510558	2.891593652	1.782159682	0.99358963	1.277537995	2.23434787	1.11825781	1.676653293	1.437311546	3.593500783	2.149370956	2.351997508	2.083542422	2.058878098	3.540932268	1.412285012	2.600122337	1.073789913	1.411521232	2.547487402	1.4022843	4.514001772	1.956581195	2.154391547	1.880450146	1.681717142	0.676030294	3.583910854	1.558232557	1.927763706	6.099328519	1.658107049	5.880928137	5.139651578	4.061325929	3.569247455	1.410104098	10.43437986	1.513478057	4.816069551	3.948446466	1.349080991	5.788100076	4.075374904	2.321480681	0.606522893	2.069299754	2.684401646	3.152518363	4.182096688	2.752482314	2.951135843	1.301583036	2.269515654	1.145231325	5.073484734	8.74533601	3.21636411	0.308209699	2.267682492	1.97502445	0.781801951	5.27594326	1.448189725	1.92131176	4.47850087	1.24137116	3.09094091	2.012573251	4.621785734	1.938846648	7.499140247	1.676273267	2.268725944	2.859933056	3.160534186	2.908858791	3.291858602	2.145237835	0	2.03741655	2.282738478	2.38315285	2.792941192	1.51606597	3.508517958	3.232678136	1.437480704	4.749780969	3.831332385	2.761357688	4.359392658	2.795526719	3.122767714	3.95140946	1.599743852	3.074618694
chr9.P03305	1.906635782	2.35237484	1.524917634	0.284977276	2.39628916	1.915749752	1.383709409	2.085029927	0.818034051	3.468502159	0.565514281	0.484775607	1.19065621	1.134101616	0.99358963	1.460043423	0.744782623	2.422891922	1.844318622	1.149849236	0.998194662	1.517203028	1.343998576	1.458479695	1.310195153	1.118189137	1.569205569	0.458845118	1.342237391	1.270369109	1.167598393	1.019843127	1.551688109	1.816825396	0.461655331	1.096929252	5.717838284	2.028090883	4.410967205	2.337348835	2.249057656	2.927677689	3.789958969	4.480707152	2.975587756	6.382083602	5.353871183	3.102229015	4.910296406	0	4.280950712	3.666414576	4.721783468	4.264915845	10.7441702	6.448557446	8.491320502	4.368521704	11.22567961	5.820033902	8.182363085	6.351882263	4.426703764	2.603166073	2.836894568	5.726156627	5.919065523	5.746935093	6.185315596	2.773887293	2.519647213	5.078634299	2.189045463	1.273503545	1.303370752	1.625725335	0.895700174	1.950726108	1.545470455	1.20754395	2.385437798	0.881293931	2.109133194	3.562080692	1.601453608	4.03755255	2.054347221	1.837173973	0.715621435	1.430158556	0.273625424	2.241158205	1.867695119	2.184556779	1.933574671	2.598970235	2.455962571	2.370630633	0.539055264	3.694274087	0.574699858	3.106527399	1.210942405	1.79712432	2.00749353	2.257948263	1.14267418	1.024872898
chr9.P03306	0	0	0	0	0	0	0	0	0.409017025	0	0	0	0	0	0	0	0	0	0	0	0.399277865	0	0	0	0	0.186364856	0	0	0	0	0.106145308	0	0	0	0.15388511	0.156704179	0	0	0	0	0	0.731919422	0	0	0	0.290094709	0	0	0.613787051	0	0.26755942	0	0	0	0	0	0	0	0	0	0	0	0	0	0	0	0	0	0	0	0	0	0	0	0	0	0	0	0	0	0	0	0	0	0	0	0	0	0.143124287	0	0	0	0	0	0	0	0	0	0	0	0	0	0	0	0	0	0	0
chr9.P03307	0	0.235237484	0.953073521	0	0	0	0	0	0	0	0	0.484775607	0.510281233	0.810072583	0.709706879	0.730021712	0.893739148	0.559128905	0.335330659	0.718655773	0.798555729	0.758601514	0.167999822	0.833416969	0.748682945	0.559094569	0.784602784	0.917690236	0.536894957	0.846912739	0.106145308	0.254960782	0.564250222	0.559023199	0.769425552	0.783520894	0.672686857	0	0.827056351	0	0	0.731919422	0.236872436	0.280044197	0.811523933	0	0.669233898	0	0.920680576	1.513478057	0.535118839	0.846095671	0	0	2.037687452	0.257942298	0.909784339	0	0.976146053	0	0.181830291	0.211729409	0.737783961	0	0	0	0.422790394	0.499733486	0.247412624	0	0.251964721	0	0.938162341	0.545787234	1.013732807	0.295586425	0.179140035	0	0	0.603771975	0.149089862	0.705035145	0.234348133	0.628602475	0.533817869	0.336462712	0.632106837	0.612391324	0.286248574	0.715079278	0	0.40748331	0	0.794384283	0.42968326	0	0	0.215511876	0	0.527753441	0.191566619	0.517754567	0.242188481	0	0.446109673	0.752649421	0	0.614923739
chr9.P03308	0.476658945	0	0	0.854931827	0.552989806	1.702888668	0.395345545	0	0.204508513	1.156167386	0	0	0	0	0.283882751	1.460043423	0.595826099	1.304634112	0.502995988	0	0	0.632167928	0	0.208354242	0	0.745459425	0	0.458845118	1.208013652	0	0.318435925	0	0.141062555	0.419267399	0.461655331	0.313408358	0	1.352060589	1.654112702	6.492635653	2.570351607	0.975892563	4.026831404	3.640574561	3.516603711	5.511799475	2.900013557	3.102229015	1.227574101	1.513478057	0	0	0	1.827821077	3.149153335	4.127076766	1.819568679	0.45984439	3.6605477	2.425014126	2.181963489	0.635188226	3.873365794	3.253957591	2.269515654	3.053950201	3.170927959	3.248267661	6.185315596	1.541048496	4.535364984	5.078634299	0.625441561	0	0.434456917	0.443379637	0	0.354677474	0.309094091	0.603771975	0.149089862	0.528776359	1.171740664	0	0.266908935	0.672925425	0.474080128	1.071684818	0.572497148	0.572063423	0	0.203741655	0.20752168	0	0.42968326	0.216580853	0	0.431023751	0	0.351835627	0.383133239	0.345169711	0.484376962	0	0.446109673	0.188162355	1.599743852	0
chr9.P03309	0.953317891	0.470474968	0.190614704	0	0.737319742	1.702888668	1.383709409	0.695009976	0	0.825833847	0	1.615918689	0.680374977	0.48604355	1.277472382	1.277537995	0.595826099	1.11825781	0.167665329	0.718655773	0.399277865	0.8850351	1.175998754	0.520885605	1.123024417	0.559094569	0.627682228	0.305896745	0.805342435	0	0.212290617	0.509921564	0.141062555	0.279511599	0.307770221	1.253633431	4.37246457	3.042136324	2.756854503	7.531457357	6.104585067	4.879462815	6.395555759	5.040795546	4.8691436	3.48113651	7.584650842	9.024666226	2.148254678	7.567390283	7.224104327	3.102350795	6.070864459	5.178826384	4.631107846	4.642961361	0.909784339	2.529144144	3.6605477	4.122524014	4.72758756	9.739552803	3.504473813	8.677220242	7.754178485	6.29877229	6.13046072	7.745869038	7.174966091	4.31493579	9.070729967	7.053658749	0.15636039	0.363858156	0.289637945	0.443379637	1.253980244	0.532016211	0	1.006286625	0.298179725	0.881293931	0	1.25720495	1.067635738	0.504694069	0.632106837	0.459293493	1.288118584	0.858095134	0	0.81496662	0.830086719	0	0.42968326	0.649742559	0.701703592	1.724095006	0.718740352	0.175917814	0.957833096	1.035509133	0.968753924	0.79872192	0.892219347	0.940811776	0.457069672	0.409949159
chr9.P03310	1.429976836	0.940949936	0	0	0.184329935	1.277166501	0	1.158349959	0.409017025	0	0.754019041	0.323183738	0	0.324029033	0.567765503	0.365010856	0.446869574	0.372752603	1.005991976	1.149849236	0.199638932	1.011468685	0.671999288	0.833416969	0.561512209	0.745459425	0.313841114	0	0.671118696	0.282304246	1.061453084	0.254960782	0.282125111	1.397557997	0.307770221	0.626816715	0	0	0	0.259705426	0	0	1.184362178	0	0	0.290094709	0	0	0	0.504492686	0.802678259	0	0	0.609273692	1.296710197	0.257942298	0	0.229922195	0	0	0.363660582	0.423458818	1.475567921	0.433861012	1.323884132	0.381743775	1.056975986	1.249333716	0.494825248	0.308209699	0.251964721	0.84643905	0.15636039	1.091574468	0.434456917	0.738966062	1.074840209	0.709354948	0.772735227	0.201257325	1.192718899	0.352517572	0.937392531	0.209534158	1.601453608	1.34585085	1.264213675	0.765489155	0.858745722	0.572063423	0	1.426191585	0	1.390172496	0	1.082904264	0.175425898	0.431023751	0	1.231424696	0	1.208093989	0.484376962	0.59904144	0	0.752649421	0.685604508	0.819898318
chr9.P03311	0.476658945	0	0.381229409	0.284977276	0	0.425722167	0	0	0	0	1.319533321	0.484775607	0.170093744	0.648058066	0.283882751	0	0.297913049	0.559128905	0	0	0.399277865	0	0.167999822	0	0.561512209	0.559094569	0.156920557	0	0	0	0.424581234	0.382441173	0.141062555	0.698778998	0	0.313408358	0.336343428	0.676030294	3.308225404	1.817937983	3.855527411	3.415623971	1.184362178	3.360530364	2.164063822	1.450473546	1.11538983	0.564041639	1.227574101	1.008985371	1.605356517	0.846095671	1.686351239	3.351005307	0.740977255	0	0.303261446	0.91968878	0	0.727504238	1.454642326	1.270376453	1.291121931	4.121679615	2.458641959	3.244822089	4.862089537	4.74746812	1.731888367	1.849258196	1.763753049	3.385756199	0	0.727716312	0.57927589	0.443379637	1.074840209	0	0.309094091	0	0.298179725	0	0	0	0.400363402	0.336462712	0.632106837	0.765489155	0.143124287	0.143015856	0	0.611224965	0.20752168	0.397192142	0.42968326	0.433161706	0.350851796	0.431023751	0.359370176	0.351835627	0.383133239	1.035509133	0	0.39936096	0.223054837	0.940811776	0.685604508	0.614923739
chr9.P03312	0.953317891	0.470474968	0.190614704	1.424886378	1.290309548	0.425722167	0	0	1.022542563	1.816834464	0	0.161591869	1.020562466	0.972087099	0.141941376	0.365010856	0.595826099	1.304634112	0.838326646	0.574924618	0.399277865	0.8850351	0.83999911	0.208354242	0.561512209	0.186364856	0.941523341	0.764741864	2.281803565	0.705760616	0.743017159	0.637401955	0.846375332	0.559023199	0.923310663	1.253633431	10.09030285	8.112363531	4.962338106	5.453813948	6.425879018	6.831247941	5.921810888	5.880928137	4.8691436	2.900947092	7.13849491	6.48647885	3.682722304	9.585361025	4.280950712	7.614861042	12.47899917	3.046368461	4.816352159	10.05974962	2.426091572	6.897665848	3.172474673	6.547538139	5.091248142	4.234588175	9.591191489	5.640193157	11.15845197	12.02492892	7.610227101	6.496535322	9.154267081	7.397032782	8.062871082	8.182244149	0.938162341	0.90964539	0.868913835	0.886759274	0.179140035	0.177338737	1.081829318	0.8050293	0.447269587	0.528776359	1.171740664	0.628602475	0.533817869	0	0.158026709	0.612391324	0.858745722	0.429047567	2.189003391	0.611224965	0.20752168	1.191576425	0	0.433161706	1.227981285	0	0.718740352	0.527753441	1.532532954	0.517754567	0.484376962	0.39936096	0.223054837	0.37632471	0.685604508	0.614923739
chr9.P03313	0	0	0	1.994840929	0.737319742	0	0.395345545	0.231669992	0.613525538	0.660667078	0.37700952	0.484775607	0.340187489	0.162014517	1.419413757	0.365010856	0.148956525	0.186376302	1.341322634	0.574924618	1.397472527	0.505734343	0.503999466	0.312531363	1.310195153	1.118189137	0.784602784	0.458845118	1.073789913	0.42345637	0.636871851	1.019843127	0.423187666	0.279511599	0.615540442	0.940225073	7.063211998	0.676030294	1.102741801	0	1.606469755	1.951785126	2.368724355	2.520397773	0.270507978	1.450473546	0.669233898	1.692124917	2.148254678	1.008985371	2.408034776	1.410159452	1.349080991	3.046368461	3.704886276	3.869134468	2.122830125	2.988988534	0.976146053	0.485002825	2.181963489	4.234588175	1.660013912	0.216930506	2.458641959	1.908718876	1.902556775	5.247201606	1.484475743	2.157467895	2.267682492	0.5642927	0.781801951	0.363858156	0.434456917	0.295586425	0.716560139	1.24137116	0.772735227	1.20754395	0.447269587	0.705035145	1.171740664	1.047670792	0.400363402	2.018776275	0.474080128	0.765489155	0.429372861	0.715079278	0.273625424	1.018708275	1.037608399	0.397192142	1.074208151	0	0.701703592	0.431023751	0.539055264	0.175917814	0.766266477	1.208093989	0	0.39936096	0.446109673	0.752649421	0	1.229847478
chr9.P03314	0	0	0	0	0	0.851444334	0	0	0.204508513	0.660667078	0	0	0	0	0.141941376	0.182505428	0.148956525	0.372752603	0.167665329	0	0.798555729	0.126433586	0.335999644	0.208354242	0.374341472	0.372729712	0.313841114	0.152948373	0.671118696	0.282304246	0.424581234	0.254960782	0.141062555	0.419267399	0	0.313408358	0.336343428	0	0.827056351	0	0	0.975892563	0	0.560088394	0	0.290094709	0	0.28202082	0.306893525	0	0	0.28203189	0.674540495	0	0.926221569	0	0	0	0	0	0.909151454	0.635188226	0	0.216930506	0.189126305	0.190871888	0.211395197	0	0.494825248	0	0	0	0.469081171	0	0	0.147793212	0	0.532016211	0	0	0.149089862	0	0	0.209534158	0	0.168231356	0	0	0	0.429047567	0.547250848	0.203741655	0	0	0	0	0.350851796	0	0.179685088	0.527753441	0	0	0	0.19968048	0.223054837	0.188162355	0.228534836	0.409949159
chr9.P03315	0.714988418	0.235237484	0.190614704	1.139909102	1.474639483	0	0	0	0	0.495500308	1.131028561	1.131143082	0	0.648058066	0.99358963	0.730021712	0.297913049	1.11825781	0.335330659	1.293580391	0.798555729	0.758601514	0.83999911	0.416708484	0.935853681	0.745459425	0.941523341	0.917690236	0.939566174	0.564608493	2.01676086	2.422127428	0.423187666	0.838534798	1.077195773	0	0	0.338015147	1.102741801	0.779116278	0	1.219865704	0	0.280044197	0.270507978	2.030662964	0	0	2.762041728	0	0	0.564063781	0	0	0	1.031769191	0.606522893	0	0	0.242501413	0.909151454	0	0.36889198	0.433861012	0.189126305	0	0.422790394	0.999466973	0	0.924629098	0	0	0.781801951	0.545787234	0.57927589	0.591172849	1.074840209	0.354677474	0.618188182	1.811315926	0	0.176258786	0.703044398	0.419068317	0.533817869	1.177619494	0.316053419	0.459293493	0.429372861	1.430158556	0	0.40748331	0	0.198596071	0.64452489	0	0.701703592	1.939606881	0.89842544	1.231424696	1.915666193	0.690339422	1.937507848	0.9984024	0.892219347	1.128974131	1.14267418	0.819898318
chr9.P03316	0	0	0.571844113	0.854931827	0.552989806	0	1.383709409	0	0	0.495500308	0	0.161591869	1.020562466	0.324029033	0.851648254	0.365010856	0.446869574	0	0.502995988	0.431193464	0.199638932	0	0.167999822	0.416708484	0.748682945	0.559094569	0.627682228	0.764741864	0.536894957	0.988064862	0.955307776	0.127480391	0.423187666	0.559023199	0.615540442	0.156704179	0	0	0	0	0	0	0.236872436	0	0	0.290094709	0	0	0	0	0.535118839	0.28203189	0	0	0	0	0	0.229922195	0	0.242501413	0.181830291	0.635188226	0	0	0.189126305	0.190871888	0	0	0.494825248	0	0	0	0.469081171	0.181929078	0	0	0.179140035	0.177338737	1.081829318	0	0.59635945	1.057552717	0.468696265	0	0.934181271	0.168231356	0.632106837	0.459293493	0	1.00111099	0	0.611224965	0	0.198596071	0.21484163	0.433161706	0.175425898	0.862047503	0.359370176	0.527753441	0.574699858	0.345169711	1.210942405	0	1.115274184	0.188162355	0.685604508	0.409949159
chr9.P03317	0	0	0.190614704	0	0	0	0	0	0.204508513	0.165166769	0	0.807959345	0.170093744	0.162014517	0.567765503	0	0	0	0.670661317	0	0	0.252867171	0.335999644	0	0	0	0	0.611793491	0.402671217	0.141152123	0.318435925	0.509921564	0	0.1397558	1.077195773	0.156704179	0	0	0.827056351	0	0	0.243973141	0.236872436	0	0	0	0	0	0.306893525	0	0.26755942	0	0	0	0	0	0	0	0	0	0	0	0	0	0	0	0.211395197	0	0	0	0	0	0.15636039	0.181929078	0	0.147793212	0.179140035	0	0.309094091	0	0.149089862	0.176258786	0	0.628602475	0.400363402	0	0	0.459293493	0.715621435	0	0	0.203741655	0.20752168	0.198596071	0	0	0.87712949	0	0	0.527753441	0.957833096	0	0.484376962	0.39936096	0.223054837	0.188162355	0.228534836	0.20497458
chr9.P03318	11.67814416	10.58568678	6.862129354	11.6840683	7.373197416	6.811554673	6.523201499	7.645109731	4.703695791	6.937004319	3.581590444	7.43322597	4.252343606	6.318566146	5.109889527	5.657668265	4.617652265	6.895923164	7.041943829	4.599396946	4.591695444	5.436644184	5.711993948	8.334169686	7.486829447	8.945513098	8.944471743	6.729728401	9.127214262	6.916454037	7.854752824	6.374019546	5.783564771	6.708278384	6.15540442	11.43940505	13.79008057	17.9148028	12.13015981	9.34939534	9.960112479	12.44263018	18.47604997	12.32194467	8.926763267	16.24530372	15.83853558	10.99881196	13.19642159	25.22463428	12.3077333	17.48597721	13.82808016	13.40402123	15.19003373	17.02419166	9.704366287	14.02525389	11.46971613	9.45755509	22.54695606	13.97414098	17.52236907	14.10048289	18.53437784	15.65149478	15.4318494	19.98933945	10.88615545	14.17764617	13.85805967	9.592975898	12.03975005	6.367517727	4.489388147	4.286003157	5.553341079	6.561533272	6.954617047	6.037719752	5.069055321	6.874092661	6.093051451	8.381366334	6.9396323	8.243336456	2.37040064	5.205326257	5.295598621	8.580951339	4.651632207	6.51973296	3.320346878	9.334015331	5.371040753	4.981359616	11.57810926	7.111891899	6.109292994	6.860794734	8.812064487	7.421148787	6.054712025	8.985621598	4.014987061	6.209357722	6.398975407	6.149237388
chr9.P03319	2.144965254	1.411424904	1.524917634	1.709863654	1.843299354	0.851444334	0.988363864	3.011709894	1.022542563	0.660667078	0.754019041	1.131143082	1.360749954	2.106188715	1.845237885	1.460043423	1.340608722	1.304634112	1.005991976	1.437311546	2.395667188	1.137902271	2.351997508	1.250125453	1.497365889	2.609107987	1.255364455	1.223586982	2.550251044	1.411521232	2.865923328	1.657245082	1.269562998	1.257802197	2.923817099	0.783520894	3.699777713	1.690075736	2.481169053	1.817937983	3.53423346	3.415623971	2.605596791	2.80044197	1.893555845	2.900947092	2.900013557	1.128083278	0.613787051	1.008985371	4.548510132	3.948446466	0	2.437094769	2.778664707	0	2.426091572	1.609455365	1.952292106	1.212507063	1.636472617	2.117294088	1.475567921	0	0.567378914	1.336103213	2.959532761	2.998400918	0.494825248	1.232838797	1.007858885	3.103609849	0.625441561	1.455432623	2.31710356	0.295586425	1.074840209	0.886693685	1.545470455	1.811315926	1.192718899	1.586329076	1.874785062	1.676273267	1.334544673	0.672925425	1.580267093	1.684076142	2.289988593	1.573174412	0	0.40748331	1.037608399	1.191576425	0.42968326	1.082904264	2.280536673	2.155118757	1.078110528	0.351835627	4.022899005	2.416187977	2.179696329	0.9984024	1.784438694	1.317136487	2.056813524	0.819898318
chr9.P03320	0.476658945	0.235237484	1.33430293	0.569954551	0.368659871	1.490027585	0.988363864	0	0.409017025	0.495500308	0.37700952	1.131143082	1.020562466	0.324029033	0.851648254	0.365010856	0.446869574	0.186376302	1.173657305	0.431193464	0.798555729	0.8850351	0.671999288	0.520885605	0.374341472	1.118189137	0.627682228	0.152948373	0.671118696	0.564608493	0.849162467	0.892362736	0.282125111	0	1.846621326	0.156704179	0	0	0.827056351	0.259705426	0.321293951	1.219865704	1.421234613	0.280044197	0	0.870284128	0.223077966	0	0	0.504492686	1.337797098	0.564063781	0.337270248	1.827821077	0.185244314	0	0	0.45984439	0	0.485002825	0	0.635188226	0.36889198	0	0	0	0.211395197	0.499733486	0	0	0.755894164	0.28214635	0.469081171	0.181929078	0.434456917	0.147793212	0.35828007	0.177338737	0.309094091	0.8050293	0.59635945	0.176258786	1.640436929	0.419068317	0.400363402	0	0.158026709	0	0.286248574	0.429047567	0	0.40748331	0.20752168	0.198596071	0.85936652	0.649742559	0.175425898	0	0.539055264	1.407342509	0.574699858	0.690339422	1.937507848	0.39936096	0.892219347	0.564487066	1.14267418	0
chr9.P03321	0.476658945	1.411424904	0.381229409	0.569954551	0.921649677	0.638583251	0.593018318	0.231669992	0	0.825833847	1.885047602	0.969551213	0.680374977	1.458130649	1.419413757	0.182505428	1.042695673	0.186376302	1.173657305	1.293580391	0.998194662	0.505734343	0.503999466	0.93759409	1.684536626	0.559094569	0.627682228	0.458845118	1.61068487	0.141152123	0.212290617	0.509921564	1.128500443	0.279511599	1.231080884	0.626816715	1.009030285	1.014045441	3.859596305	1.558232557	5.783291117	1.707811985	0.710617307	3.360530364	1.352539889	2.030662964	1.561545762	1.410104098	1.534467627	0	1.605356517	0.28203189	1.011810743	1.52318423	2.037687452	1.031769191	2.729353018	0.91968878	0.976146053	0.97000565	2.727454362	1.69383527	0.18444599	0.867722024	0.378252609	2.099590763	2.536742367	0.499733486	0.494825248	0	0.503929443	0.84643905	1.407243512	0.363858156	1.73782767	2.512484609	0.716560139	0.177338737	1.7000175	0.603771975	1.043629037	0.528776359	0	2.304875742	0.533817869	0.672925425	0.474080128	0.306195662	0.715621435	1.00111099	0	1.018708275	0.20752168	1.588768567	0.42968326	0.866323412	1.578833081	0.215511876	0.179685088	0.351835627	0.191566619	0.345169711	0.968753924	0.19968048	0.446109673	0.188162355	0.685604508	0.614923739
chr9.P03322	0	0.235237484	0	0	0	0	0	0	0	0	0.18850476	0	0	0	0	0	0	0.186376302	0	0	0	0.126433586	0	0	0	0	0	0	0.671118696	0.282304246	0	0	0.141062555	0	0.307770221	0	0	0	0.27568545	0	0	0	0	0.280044197	0	0	0	0	0	0	0	0	0	0	0	0	0	0	0	0	0	0	0	0.216930506	0	0	0	0	0	0	0	0	0	0.363858156	0	0	0	0	0	0.201257325	0	0	0	0	0	0	0.316053419	0	0.286248574	0.143015856	0	0	0.62256504	0	0	0	0.175425898	0	0.179685088	0.175917814	0.191566619	0	0	0	0.223054837	0	0.228534836	0
chr9.P03323	0.476658945	0.940949936	0	0.284977276	0.368659871	0.851444334	0.593018318	0	0.204508513	2.807835081	1.131028561	0	0.510281233	2.430217749	1.419413757	0.730021712	0	0.186376302	1.508987963	0.718655773	0.598916797	0.505734343	0.83999911	0.93759409	1.123024417	0.186364856	0	0.305896745	0.402671217	0.564608493	0	0	0.141062555	1.118046397	0.615540442	0.626816715	0	0	0	0.779116278	0.321293951	0.487946282	1.184362178	0.280044197	0.811523933	0	1.11538983	0.846062459	0	0	0.26755942	0	0	0.304636846	0.555732941	0	0.303261446	0.689766585	0.244036513	0.727504238	0	0.635188226	1.106675941	0.433861012	0.945631523	0.190871888	0.211395197	0.999466973	0.742237871	0.308209699	0.251964721	0	0.938162341	1.091574468	0.868913835	1.182345698	0.179140035	0.177338737	0.309094091	0.40251465	0.59635945	0.352517572	1.171740664	0.628602475	0.800726804	0.504694069	0.790133547	0.918586987	0.858745722	0.286031711	0	0	0.20752168	0	0.21484163	0.866323412	0	0.215511876	0.718740352	0	0.957833096	0.517754567	0.242188481	0	0.446109673	0.188162355	0.228534836	0
chr9.P03324	0	0.705712452	0.190614704	0	0.184329935	0.851444334	0.395345545	1.158349959	0	0.330333539	0	1.131143082	0.340187489	0.162014517	0.283882751	0.182505428	0.297913049	0.186376302	0	0.287462309	0.199638932	0.505734343	0	0.208354242	0.374341472	0	0.470761671	0.764741864	0	0.42345637	0	0	0	0	0	0.626816715	2.018060571	1.690075736	0.827056351	3.376170539	0.642587902	1.219865704	1.421234613	1.960309379	2.705079778	0.870284128	1.11538983	1.692124917	0.306893525	2.017970742	1.872915937	2.538287014	4.047242973	0	0.185244314	1.289711489	0	0.689766585	0.73210954	2.425014126	0.363660582	2.964211723	0.922229951	1.735444048	2.458641959	2.290462651	1.268371183	0.499733486	2.226713614	0.616419399	3.527506098	0.5642927	0.15636039	0	0.289637945	0	0.35828007	0.177338737	0.154547045	0.8050293	0.149089862	0.176258786	0.234348133	1.047670792	0.400363402	0.672925425	0.158026709	0	0.143124287	0	0	0.611224965	0.62256504	0	0	0.433161706	0	0	0.179685088	0.351835627	0.191566619	0.690339422	0.242188481	0.39936096	0	0	0.457069672	0.20497458
chr9.P03325	0	0	0.762458817	0	0.368659871	0.212861084	0	0.231669992	0	0.495500308	0	0.484775607	0.170093744	0	0.709706879	0.547516284	1.489565247	0.745505207	0	0.143731155	0.199638932	0.632167928	0.167999822	0.416708484	0.374341472	0	0.313841114	0.305896745	0.268447478	0.141152123	0.743017159	0.509921564	0.282125111	0.279511599	0.461655331	0.156704179	0	0	0	0	0	0.243973141	0	0	0	0	0.223077966	0	0	0.504492686	0	0	0	0.609273692	0.370488628	0	0.303261446	0	0	0	0	0	0	0	0	0.190871888	0	0	0	0.924629098	0	0	0	0.545787234	0	0	0.179140035	0.709354948	0.463641136	0.201257325	0	0.528776359	0	0	0.266908935	0	0.158026709	0.153097831	0.572497148	0	1.094501696	0.40748331	0.20752168	0	1.074208151	0.433161706	0.175425898	0	0.179685088	0.175917814	0.574699858	0	0	0.19968048	0	0.188162355	0.228534836	0.20497458
chr9.P03326	2.859953673	0.235237484	1.143688226	1.139909102	2.580619096	3.831499504	1.383709409	0.926679967	0.818034051	1.816834464	1.131028561	1.131143082	0.850468721	1.782159682	2.129120636	0.365010856	1.191652197	1.11825781	0.335330659	1.293580391	1.397472527	0.8850351	1.007998932	1.145948332	2.246048834	1.304553993	1.726126126	2.906019082	1.208013652	1.129216986	1.061453084	1.4022843	1.410625554	0.978290598	0.769425552	1.567041788	4.37246457	8.450378678	2.205483603	8.050868209	3.212939509	2.927677689	3.316214097	2.80044197	7.3037154	2.610852383	6.02310508	3.102229015	0.306893525	1.008985371	1.337797098	0.846095671	3.03543223	0.304636846	4.631107846	2.837365276	3.032614465	5.288210484	2.684401646	4.365025426	0.363660582	3.38767054	5.717825695	5.206332145	5.86291544	5.726156627	2.536742367	3.498134404	2.968951486	1.541048496	3.275541377	1.97502445	0.781801951	1.273503545	1.882646642	0.886759274	1.433120278	0.886693685	2.009111591	1.006286625	1.639988486	1.233811503	1.874785062	2.5144099	2.135271477	2.355238987	1.580267093	1.37788048	2.003740019	0.858095134	2.736254239	1.22244993	1.452651759	1.191576425	0.85936652	1.51606597	0.526277694	1.293071254	1.79685088	1.055506882	2.68193267	1.380678844	0.968753924	1.39776336	0.446109673	0.940811776	2.742418032	1.024872898
chr9.P03327	0.953317891	0	0.190614704	1.709863654	1.105979612	0.212861084	0.593018318	0.463339984	0.204508513	2.312334773	1.508038082	1.131143082	1.19065621	0.48604355	0	0.730021712	1.042695673	1.11825781	1.341322634	0.718655773	1.197833594	2.022937371	2.183997686	1.666833937	0.374341472	0.745459425	1.098443898	0.764741864	0.268447478	0.282304246	0.743017159	0.127480391	0.705312777	0.1397558	0.307770221	0.470112536	1.009030285	1.014045441	0	1.558232557	1.927763706	0.487946282	0	0.280044197	0.811523933	0.290094709	0.669233898	0	0	0	0.26755942	0.846095671	0	0.913910538	0	0.515884596	1.516307232	0.91968878	0	0.242501413	0.181830291	2.329023496	0	1.301583036	0.945631523	0.76348755	0.634185592	0.999466973	0	0	0.503929443	0	1.563603902	0.90964539	0.144818972	0.295586425	0.895700174	2.482742319	0.618188182	0.201257325	0.447269587	1.586329076	0.468696265	0.419068317	1.334544673	1.009388137	0.948160256	0.765489155	1.288118584	0.715079278	0	0.40748331	0.62256504	0.595788213	1.933574671	0.866323412	0.526277694	0.215511876	0.359370176	0.879589068	0.383133239	0.517754567	0.968753924	0.59904144	0.446109673	1.128974131	1.14267418	0.614923739
chr9.P03328	2.383294727	3.763799744	2.477991156	1.994840929	2.39628916	2.98005517	2.1744005	0.926679967	1.227051076	2.147168003	2.262057122	3.070245509	1.530843698	0.810072583	2.554944763	4.197624842	2.085391345	1.677386716	2.17964928	1.293580391	1.996389324	1.137902271	2.183997686	4.167084843	2.994731779	1.49091885	3.766093366	1.223586982	2.013356087	3.10534671	1.698324935	1.912205864	1.692750665	2.515604394	2.616046878	2.193858503	1.009030285	2.36610603	1.378427252	1.817937983	0.321293951	2.683704548	2.605596791	0.840132591	1.623047867	1.740568255	3.569247455	0.564041639	0.613787051	0	0.26755942	1.128127562	0.674540495	0.304636846	1.852443138	1.289711489	2.729353018	0.91968878	0.73210954	0.242501413	0.909151454	1.058647044	1.475567921	0.433861012	1.702136741	1.145231325	2.113951972	3.498134404	1.731888367	1.232838797	2.267682492	2.2571708	2.032685073	2.365078013	1.303370752	2.364691397	2.507960487	1.24137116	0.927282273	1.811315926	1.341808762	2.996399365	3.749570123	1.885807425	0.667272337	1.177619494	2.37040064	4.592934933	4.436852899	3.28936468	0.273625424	2.44489986	1.867695119	1.390172496	2.148416301	3.03213194	1.754258979	2.586142509	1.976535969	1.759178137	2.873499289	3.106527399	1.453130886	0.9984024	0.66916451	2.634272973	3.656557376	3.074618694
chr9.P03329	0	0.470474968	0.381229409	0	0.184329935	0	0	0.231669992	0.613525538	0	0.754019041	0.484775607	0	0.324029033	0	0.547516284	0.744782623	0	0.335330659	0.143731155	0.199638932	0.126433586	0.167999822	0.520885605	0.187170736	0.186364856	0.156920557	0	0	1.129216986	0.318435925	0.127480391	0.564250222	0.838534798	0.769425552	0	0	0	0.27568545	0	0	0	0	0	0	0	0	0	0	0	0	0	0	0	0	0.515884596	0	0	0	0.242501413	0	0	0	0.216930506	0	0	0	0.249866743	0.742237871	0	0	0	0.15636039	0.181929078	0.144818972	1.034552486	0.716560139	0.177338737	0.463641136	0.40251465	0.149089862	0.176258786	0	0.419068317	0.133454467	0.841156781	0.316053419	0.306195662	0.715621435	0.286031711	0	0.203741655	0	0	0.21484163	0	0	0	0	1.407342509	0.574699858	1.380678844	0.242188481	0.59904144	0.223054837	0.37632471	0	0.409949159
chr9.P03330	0	0	0	0	0	0	0	0.695009976	0	0	0	0	0	0	0	0	0	0	0	0	0	0	0	0	0	0	0	0.152948373	0	0.141152123	0.212290617	0	0	0	0	0	0	0	0	0	0	0	0	0	0	0	0	0	0	0	0	0.564063781	0	0	0	0.257942298	0	0	0	0	0	0	0	0	0	0	0	0	0	0	0	0	0.15636039	0	0	0	0.179140035	0	0	0	0	0	0	0	0	0	0	0.153097831	0.715621435	0	0	0	0	0	0	0	0	0	0	0	0	0	0.242188481	0	0	0	0	0.409949159
chr9.P03331	1.191647364	0.940949936	2.66860586	3.419727307	2.39628916	1.064305418	2.965091591	1.158349959	1.022542563	3.13816862	2.262057122	1.131143082	0.510281233	2.106188715	1.419413757	1.460043423	0.595826099	2.236515621	0.838326646	1.293580391	2.794945053	2.528671713	2.351997508	2.291896664	2.246048834	2.609107987	0.627682228	2.600122337	0.671118696	2.117281848	3.39664987	3.441970555	1.692750665	1.397557997	1.384965994	2.66397104	0.672686857	2.028090883	1.102741801	0.519410852	1.606469755	0.731919422	0	0.840132591	0.811523933	1.740568255	0.669233898	1.410104098	0.920680576	0.504492686	0.802678259	1.692191343	0	1.827821077	0.555732941	0.515884596	0.909784339	1.609455365	2.440365133	0.727504238	0.181830291	1.270376453	0.36889198	0.650791518	1.702136741	0.954359438	0.845580789	0.249866743	0.494825248	0.308209699	0.755894164	0	0.781801951	1.091574468	1.013732807	1.625725335	1.433120278	2.305403582	1.545470455	2.213830576	1.938168211	2.643881793	2.343481327	1.466739108	1.868362542	2.523470344	2.054347221	1.684076142	3.291858602	2.574285402	3.557130511	2.241158205	1.660173439	1.787364638	1.718733041	1.51606597	1.578833081	1.939606881	1.437480704	0.703671255	2.107232812	2.588772833	1.695319367	1.996804799	2.899712877	1.881623552	1.14267418	1.434822057
chr9.P03332	0	0	1.33430293	0.284977276	0	0	0.593018318	0	0	0.165166769	0	1.131143082	0.510281233	0.162014517	0.283882751	0.547516284	0.297913049	0.372752603	0.167665329	0.718655773	0.598916797	0	0.167999822	0.312531363	0.561512209	0.559094569	0	0.458845118	0.134223739	0	0.530726542	0.509921564	0.423187666	0.419267399	0.461655331	0.626816715	0	0	0	0	0	0.243973141	0.236872436	0	0.270507978	0	0	0.28202082	0	0	0	0	0	0	0	0	0	0	0	0	0	0	0	0	0.378252609	0	0	0.249866743	0	0	0.755894164	0	0.15636039	0.90964539	0.434456917	0.443379637	0.179140035	0	0.618188182	0.603771975	0.298179725	0.352517572	0.937392531	1.25720495	0.533817869	0.336462712	0.158026709	0.306195662	0.286248574	0	0.820876272	0.611224965	0.20752168	0	0.64452489	0.433161706	0.526277694	1.077559379	0	0.175917814	0.574699858	0.172584856	0.726565443	1.19808288	0.223054837	0.940811776	0.457069672	0.614923739
chr9.P03333	0.238329473	0	0	0.569954551	0.921649677	0.425722167	0.988363864	1.621689943	0.613525538	0.165166769	0	0.323183738	0.340187489	0.48604355	0.283882751	0.730021712	0.744782623	0.745505207	0	0.862386927	0	2.022937371	0.671999288	0.416708484	0.374341472	0.559094569	1.255364455	0.458845118	1.342237391	0.42345637	0.106145308	1.019843127	0.846375332	0.419267399	0.769425552	0	0.672686857	1.690075736	0.551370901	1.817937983	0.321293951	2.683704548	1.184362178	1.120176788	3.246095733	0.870284128	1.784623728	1.974145737	1.227574101	1.008985371	1.605356517	1.128127562	6.070864459	0	0.555732941	2.321480681	0	0.91968878	0.488073027	1.455008475	0.909151454	2.540752905	2.028905892	4.338610121	3.593399786	2.290462651	1.691161578	0.499733486	2.721538862	1.232838797	3.77947082	0	0.469081171	0.727716312	0	1.034552486	0.35828007	0.532016211	0.463641136	0.201257325	0.298179725	0	0.234348133	0.209534158	0.800726804	0.672925425	0.316053419	0.918586987	0.858745722	0.286031711	0.273625424	0.40748331	2.490260158	1.985960709	0.21484163	1.082904264	0.175425898	0.431023751	0.89842544	0	0.383133239	0.690339422	0	0.39936096	0.892219347	0.37632471	0.457069672	0.409949159
chr9.P03334	0.238329473	0.235237484	0.381229409	0.569954551	2.027629289	0.212861084	0.593018318	0.926679967	0.204508513	0.330333539	2.639066643	1.45432682	0.680374977	1.944174199	0.283882751	0.547516284	0.446869574	0.372752603	1.005991976	1.006118082	1.397472527	1.643636614	0.83999911	0.520885605	1.310195153	0.745459425	1.412285012	1.376535355	0.805342435	0.988064862	0.212290617	0.637401955	0.282125111	0.559023199	1.077195773	0.156704179	0	0	0	1.038821704	0.321293951	0.487946282	0.236872436	0	0.541015956	1.160378837	0.669233898	0.28202082	0	0	0.535118839	0.846095671	0	0.609273692	2.963909021	0.773826894	0.909784339	0	0.488073027	0.242501413	0.181830291	0.846917635	0.36889198	0.433861012	1.323884132	0.381743775	0	0	1.237063119	0	0.755894164	0.84643905	0.31272078	0.727716312	1.15855178	0	0.537420104	0.177338737	1.236376364	1.006286625	1.192718899	1.233811503	0.937392531	0.628602475	1.734908075	0.336462712	1.738293802	1.37788048	0.715621435	0.429047567	0.273625424	0.203741655	1.660173439	1.191576425	0.64452489	1.51606597	0.87712949	1.724095006	1.257795616	1.231424696	1.340966335	0.690339422	1.210942405	0.59904144	1.33832902	0.188162355	1.14267418	1.434822057
chr9.P03335	3.336612618	0	0.571844113	2.849772756	0.184329935	1.490027585	1.186036636	0	0.204508513	1.816834464	0.942523801	1.131143082	0.340187489	0.48604355	0.851648254	0.547516284	0.148956525	0.186376302	0.167665329	1.724773855	0.798555729	0.252867171	0.503999466	0.416708484	1.310195153	0.559094569	0.941523341	1.223586982	0.805342435	0.988064862	0.212290617	0.509921564	0.141062555	0.559023199	1.077195773	0.626816715	0.336343428	0	0	1.298527131	0.963881853	0	0.236872436	0.280044197	1.893555845	0	0.892311864	0	0.306893525	0	1.337797098	0.28203189	0	0	0.740977255	0.515884596	0	0	0.73210954	0.242501413	0.181830291	0.211729409	1.844459902	1.518513542	2.08038935	0.381743775	0.634185592	0.249866743	0	1.232838797	1.259823607	0.5642927	0.31272078	0.181929078	0.868913835	0.443379637	0.537420104	1.064032423	0.618188182	0	0.745449312	0.352517572	0.703044398	0	0.400363402	1.177619494	0.790133547	0.918586987	0.572497148	1.573174412	1.641752544	2.241158205	1.245130079	0.794384283	1.074208151	0.649742559	1.052555387	0.646535627	0.718740352	1.055506882	0.766266477	0.517754567	1.453130886	0.79872192	1.784438694	1.128974131	0.914139344	0.819898318
chr9.P03336	0	0.235237484	0.381229409	0	0	0	0	0.231669992	0	0.165166769	0.565514281	0.484775607	0.170093744	0	0.141941376	0.365010856	0.595826099	0	1.005991976	0.287462309	0.399277865	0.632167928	1.007998932	0.729239848	0	0.186364856	0	0.764741864	0.939566174	0.282304246	0.212290617	0.382441173	0	0.1397558	0.15388511	0.626816715	0	0	1.654112702	1.817937983	1.285175804	0.243973141	2.605596791	1.120176788	1.082031911	2.320757674	1.11538983	2.820208196	0.920680576	1.513478057	0.802678259	2.256255123	4.721783468	3.351005307	2.037687452	2.063538383	0.909784339	0.229922195	0.488073027	3.880022601	1.090981745	3.175941131	1.291121931	2.820096579	3.593399786	2.099590763	1.479766381	1.998933945	2.474126238	4.31493579	6.047153311	2.821463499	0.15636039	0	0.289637945	0.295586425	0	0	0	0.201257325	0.745449312	0	0.234348133	0.209534158	0.400363402	0.336462712	0.316053419	0.306195662	0.143124287	0.715079278	0	0	0	0.595788213	0.21484163	0.866323412	0	0.215511876	0.718740352	0	0.574699858	0.517754567	0.484376962	0	0	0.564487066	0.228534836	1.024872898
chr9.P03337	0.476658945	0	0	0	0	0	0	0	0	0	0	0	0	0	0.141941376	0	0.148956525	0	0.335330659	0	0	0	0.335999644	0	0	0	0	0	0	0.282304246	0	0.127480391	0.141062555	0	0	0.156704179	0	0.676030294	0	0	0	0	0	0	0	0	0	0	0	0	0.26755942	0	0	0	0	0	0	0	0	0	0	0	0	0	0.378252609	0	0	0	0.494825248	0	0	0	0	0	0	0	0	0	0	0	0	0	0	0.628602475	0	0	0	0	0.143124287	0	0	0	0	0	0.21484163	0.216580853	0	0	0	0.351835627	0	0	0	0	0.223054837	0	0	0
chr9.P03338	0	0.470474968	0.190614704	0	0.368659871	0	0	0	0.613525538	1.816834464	0.18850476	0	0.170093744	0	0	0	0.446869574	0.559128905	0.167665329	0.143731155	0	0.252867171	0.335999644	1.041771211	0.187170736	0	0.627682228	0.152948373	0.134223739	0	0.530726542	0	0.282125111	0.1397558	0	0	0	0	0.27568545	0.519410852	0	0.487946282	0	0	0	0	0	0	0.306893525	0	0.535118839	0	0	0	0.185244314	0	0	0	0	0	0.181830291	0	0	0	0.189126305	0	0	0	0	0	0	0	0.15636039	0	0.144818972	0.147793212	0.179140035	0	0.154547045	0	0	0	0.468696265	1.047670792	0	0	0	0.306195662	0.286248574	0.429047567	0	1.22244993	0	0.992980354	0	0.216580853	0.175425898	0	0	0	0.191566619	0.172584856	0	0.19968048	0	0	0	0
chr9.P03339	0	0	0	0	0.368659871	0.425722167	0	0	0.409017025	0	0.18850476	0	0.680374977	0.162014517	0.283882751	0.91252714	0.893739148	0	0.335330659	0.287462309	0.598916797	0	1.343998576	0.520885605	0.374341472	0.186364856	0.470761671	0.152948373	0.402671217	0.141152123	0.424581234	0.127480391	0.282125111	0.279511599	1.077195773	0	0.672686857	0	0	0	0.321293951	0	0	0	0	0	0	0	0	0	0	0	0	0	0	0	0	0	0	0	0	0	0	0	0	0	0	0	0.247412624	0	0	0	0.781801951	0.181929078	0.434456917	0.147793212	0.537420104	0.177338737	0.618188182	0	0.298179725	0.881293931	0.703044398	0.419068317	0	0	0.474080128	0.612391324	0.429372861	0.715079278	0.547250848	0.40748331	0.830086719	0.397192142	0.21484163	0	0	0	0.539055264	0.175917814	0.191566619	0.172584856	0.242188481	0.39936096	0.223054837	0.188162355	0	0.409949159
chr9.P03340	2.144965254	3.058087292	3.621679381	1.994840929	4.608248385	3.192916253	2.372073273	1.390019951	6.339763892	2.973001851	5.278133285	2.747061772	6.973843515	4.050362914	4.967948151	5.292657409	5.660347937	5.032160147	5.197625207	5.461783873	6.388445836	3.666573984	2.687997152	6.875689991	6.176634294	7.268229392	6.276822276	5.506141419	3.892488435	3.669955203	8.06704344	6.119058764	6.347814992	3.913162391	4.308783094	5.32794208	4.37246457	4.056181766	5.513709007	3.895581392	4.176821362	4.391516534	3.316214097	3.360530364	2.164063822	3.77123122	7.13849491	4.512333113	3.682722304	3.026956113	2.408034776	3.102350795	1.349080991	6.397373768	6.113062356	5.416788255	3.335875911	2.529144144	2.92843816	3.152518363	6.545890468	4.022858767	2.951135843	2.820096579	4.349905004	7.06225984	4.650694339	7.496002295	6.432728219	0.616419399	4.787329705	5.078634299	7.505298729	4.184368792	7.53058657	3.399243883	5.015920975	8.51225938	5.409146592	5.433947777	5.814504633	6.697833875	3.749570123	5.657422275	5.871996561	3.196395769	6.005014954	3.368152284	5.295598621	6.006665937	12.03951865	7.130957925	4.150433597	5.163497842	4.296832602	4.548197911	6.490758222	7.327403774	5.210867553	5.101616597	3.639765766	6.730809365	5.328146582	5.790733918	4.238041897	3.010597683	5.027766391	5.12436449
chr9.P03341	0	0	0	0	0	0	0	0	0	0.165166769	0	0	0.340187489	0	0	0	0	0	0	0	0	0	0.167999822	0	0	0.186364856	0	0	0	0	0.212290617	0	0	0	0	0	0	0	0	0	0	0	0.236872436	0	0	0	0	0	0	0	0	0.28203189	0.337270248	0	0.370488628	0	0	0	0	0.242501413	0	0.211729409	0	0	0	0.381743775	0	0	0	0	0.251964721	0	0	0	0	0	0	0	0.154547045	0	0	0	0	0	0	0	0	0	0	0	0	0	0	0	0.21484163	0	0	0.215511876	0	0	0	0	0	0	0.223054837	0	0	0
chr9.P03342	22.87962938	21.17137356	17.53655279	14.81881833	13.64041522	18.30605318	12.45338468	17.60691938	16.1561725	14.86500925	15.6458951	13.57371699	14.28787452	15.39137907	14.90384445	19.34557536	15.78939161	16.77386716	18.61085155	14.08565315	10.78050235	13.90769442	16.7999822	20.00200725	17.78121994	16.40010735	16.16281736	16.21252751	13.69082139	18.34977602	22.82124131	18.61213707	17.20963176	18.02849816	16.46570682	12.69303848	9.753959426	15.88671192	23.70894873	11.9464496	15.10081569	19.27387812	18.23917754	14.84234244	15.41895473	15.37501959	17.62315931	16.07518671	24.85837555	8.576375654	25.95326369	13.53753074	9.780837184	16.45038969	10.55892589	10.57563421	8.794581948	11.95595414	8.053204939	13.33757769	21.81963489	16.30316447	13.83344926	11.28038631	8.132431094	11.83405703	20.50533413	21.9882734	16.82405842	8.013452181	6.047153311	12.4144394	20.48321112	18.55676595	18.68164745	15.07490765	17.19744334	17.55653497	17.92745728	15.89932868	12.6726383	17.44961983	13.5921917	17.81040346	13.8792646	16.65490427	17.85701815	17.14695708	13.73993156	19.59317222	28.73066951	16.70681571	18.88447287	17.27785816	12.24597292	9.74613838	22.62994083	17.02543818	19.5856746	16.00852104	14.75062968	19.67467353	17.19538215	22.96325519	21.19020949	20.32153436	19.19692622	18.44771216
chr9.P03343	0.714988418	0.235237484	0.953073521	0.854931827	0.368659871	1.064305418	0.988363864	1.621689943	1.227051076	0.660667078	0.754019041	1.777510558	1.360749954	0.972087099	1.135531006	1.095032567	1.191652197	0.745505207	0.167665329	2.155967318	0.998194662	0.252867171	0.83999911	1.354302574	0.748682945	0.931824281	0.941523341	0.764741864	0.536894957	1.552673355	1.910615552	0.892362736	1.269562998	1.537313796	0.769425552	0.626816715	0	0	0.827056351	0	1.927763706	0.731919422	0.710617307	0.280044197	1.082031911	1.450473546	0.223077966	0.28202082	0.613787051	0	1.872915937	1.692191343	1.011810743	0.609273692	0.185244314	1.289711489	0	0.229922195	0	0.242501413	0.545490872	0	0.18444599	0.867722024	0.189126305	0.381743775	1.691161578	0.499733486	0.247412624	0	0.251964721	1.41073175	0.625441561	1.091574468	0.868913835	1.773518548	1.074840209	1.773387371	1.854564546	1.408801276	1.192718899	1.057552717	2.343481327	0.209534158	1.334544673	1.34585085	1.106186965	0.765489155	1.288118584	0.143015856	0	0.203741655	1.037608399	0.397192142	0.21484163	0.866323412	0.87712949	1.077559379	1.437480704	2.286931578	0.766266477	1.380678844	1.210942405	1.39776336	1.784438694	1.505298842	1.371209016	2.049745796
chr9.P03344	2.6216242	4.939987164	3.049835269	4.844613685	3.133608902	2.98005517	4.151128227	2.54836991	1.431559589	3.633668929	5.655142806	3.555021116	3.061687397	2.430217749	2.413003388	2.190065135	4.170782691	2.795644526	3.688637244	4.886859255	1.597111459	2.90797247	2.51999733	3.125313632	3.181902515	3.727297124	5.021457821	4.741399555	2.281803565	2.399586094	3.39664987	2.8045686	6.488877547	3.913162391	1.231080884	2.66397104	7.399555427	3.718166619	3.583910854	2.337348835	3.53423346	4.391516534	5.448066017	3.080486167	4.8691436	4.061325929	4.684637285	3.948291474	12.88952807	4.035941484	9.097020264	6.76876537	6.745404954	7.615921152	6.29830667	2.321480681	2.426091572	5.058288289	6.344949346	6.062535314	6.364060177	4.446317584	5.533379705	3.687818603	5.673789135	6.680516065	1.902556775	4.247734634	5.443077724	8.013452181	10.58251829	9.592975898	4.690811706	1.637361701	2.172284587	1.477932123	2.687100522	3.192097268	1.854564546	1.811315926	1.789078349	1.410070289	3.749570123	4.609751484	3.202907215	1.850544919	2.054347221	1.990271804	4.150604325	5.434602515	5.746133902	1.62993324	1.452651759	3.971921417	5.800724013	5.631102175	3.859369754	1.293071254	2.695276321	4.046109715	3.256632528	3.279112255	1.937507848	2.196485279	2.00749353	1.128974131	5.941905735	5.944262808
chr9.P03345	1.906635782	0	0.190614704	3.419727307	0.921649677	0.638583251	1.186036636	1.158349959	0.613525538	0.330333539	0.565514281	0.323183738	1.360749954	0.324029033	0.567765503	0.365010856	0.446869574	0.931881509	1.508987963	0.431193464	0.399277865	0.632167928	1.847998042	0.416708484	0.561512209	0.372729712	0.470761671	0.152948373	0	0.564608493	0.318435925	0.382441173	0.423187666	0.698778998	0.307770221	0.470112536	0	0	0.827056351	0	0.642587902	0.975892563	0.473744871	0.560088394	0.270507978	2.030662964	0.892311864	0.28202082	0.306893525	0.504492686	1.605356517	0	0.337270248	0.609273692	0.740977255	1.547653787	0.606522893	1.609455365	0.488073027	0	1.090981745	1.058647044	0	0.433861012	0.378252609	0	0.422790394	0.249866743	0	1.849258196	1.259823607	1.41073175	0.15636039	0.363858156	0.289637945	0.295586425	0.35828007	0	0.772735227	0.201257325	0.59635945	0.352517572	0.234348133	2.304875742	0	1.34585085	0.158026709	0.459293493	0.572497148	0.858095134	0	0.40748331	0	0.198596071	0.85936652	0.216580853	0	0.646535627	0	0.175917814	1.149399716	0.517754567	0.242188481	0.19968048	0.446109673	0.752649421	0.914139344	2.049745796
chr9.P03346	0.238329473	0	1.524917634	1.424886378	1.474639483	1.277166501	1.383709409	2.316699918	0.818034051	1.321334156	1.319533321	0.484775607	0.170093744	2.106188715	0.99358963	2.372570563	0.595826099	2.050139319	1.005991976	1.149849236	1.197833594	1.643636614	1.343998576	0.625062726	0.561512209	1.118189137	1.412285012	1.376535355	0.402671217	1.693825478	1.167598393	2.294647037	0.987437888	2.236092795	1.077195773	0.470112536	0	0.676030294	1.378427252	0.519410852	1.285175804	0.487946282	0.236872436	0.840132591	0.270507978	2.030662964	0.223077966	0.28202082	1.227574101	0.504492686	0.535118839	1.128127562	3.03543223	3.046368461	0.370488628	0	0	3.448832924	3.172474673	2.910016951	0.545490872	1.058647044	0.553337971	1.301583036	0.189126305	0.572615663	1.479766381	0.749600229	0.247412624	0.308209699	0.755894164	2.53931715	0.15636039	0.90964539	0.434456917	1.034552486	0.35828007	1.24137116	0.772735227	1.006286625	0.298179725	0.705035145	1.640436929	1.25720495	1.334544673	0.841156781	1.106186965	1.224782649	2.576237167	0.715079278	0	0.81496662	0.20752168	0.794384283	0.21484163	1.082904264	0.701703592	0.646535627	0.179685088	1.231424696	1.149399716	0.517754567	0.968753924	0.79872192	0.223054837	1.317136487	1.14267418	1.229847478
chr9.P03347	0.476658945	0.940949936	0	0	0.184329935	0.425722167	0.593018318	0.695009976	0.204508513	0.330333539	0	0	0.170093744	0	0.425824127	0	0.446869574	0.745505207	0	0.143731155	0.399277865	0.505734343	0.671999288	0.93759409	0.935853681	0.186364856	0.313841114	0.305896745	0.268447478	0.42345637	0.212290617	0.127480391	0	0.559023199	0.15388511	0.313408358	0.672686857	0.676030294	0.827056351	1.817937983	0.321293951	0.731919422	1.421234613	0.280044197	0.270507978	0.290094709	1.561545762	0.28202082	0.920680576	1.008985371	1.605356517	0.28203189	0.674540495	0.304636846	1.481954511	1.289711489	0	1.839377559	1.46421908	0.727504238	1.090981745	0.846917635	1.106675941	1.518513542	1.702136741	1.908718876	0.422790394	0.249866743	1.484475743	2.157467895	3.527506098	1.6928781	0.15636039	0.545787234	0.434456917	0	1.074840209	0	0.463641136	0.603771975	0	0.352517572	0.468696265	0.628602475	0.400363402	0.672925425	0.474080128	0.306195662	0.572497148	0.286031711	0.273625424	0.203741655	0	1.191576425	0.42968326	1.732646823	0.701703592	0.215511876	0.179685088	0.175917814	0	1.035509133	0	0	0.223054837	0.37632471	0.685604508	0.819898318
chr9.P03348	0.238329473	0	0	0.569954551	0.368659871	0.851444334	0	0	0.204508513	0.495500308	0.37700952	0.969551213	0.170093744	0.648058066	0.141941376	0.365010856	1.042695673	0	0.502995988	0.287462309	0.199638932	0.252867171	0.83999911	0.416708484	0.374341472	1.118189137	0.784602784	0.764741864	0	0.42345637	0.318435925	0.382441173	0.564250222	0.419267399	0	0	1.009030285	0	0	1.038821704	0	0.487946282	0.236872436	0.560088394	0.541015956	2.030662964	0.669233898	0.28202082	0.613787051	0	0.802678259	0	1.011810743	0	1.111465883	0	0.303261446	0.91968878	3.416511186	0.727504238	1.636472617	0.635188226	1.844459902	0.433861012	0.378252609	0	0.845580789	0	0	1.232838797	0.251964721	0.5642927	0.15636039	0	0.289637945	0	0.895700174	0.354677474	0.927282273	0.201257325	0.298179725	0	0	0.209534158	0	0.336462712	0	0.153097831	0.143124287	0.429047567	0	0.611224965	0	0.794384283	1.503891411	0.216580853	0	0	0.359370176	0	0.383133239	0.345169711	0.242188481	0.39936096	0	0.37632471	0	0.614923739
chr9.P03349	0.714988418	0.940949936	0	0	0.737319742	1.490027585	1.779054954	0.463339984	1.022542563	0.991000617	0	0.646367476	0	0.324029033	0.283882751	0.547516284	0.148956525	0.559128905	0.167665329	0	0	0.252867171	0.167999822	0.625062726	1.497365889	0	0.313841114	0.458845118	0.939566174	0.141152123	1.592179626	0	0.282125111	0.838534798	0.15388511	0.626816715	0.336343428	0.676030294	1.102741801	1.817937983	1.285175804	1.707811985	1.184362178	0	0.541015956	0.870284128	1.338467796	1.974145737	0.920680576	0.504492686	1.070237678	1.128127562	0	0	1.296710197	1.031769191	0.303261446	2.069299754	0.976146053	0.485002825	2.909284652	1.69383527	0.922229951	1.08465253	1.323884132	2.290462651	1.268371183	1.249333716	1.237063119	0	2.01571777	1.97502445	1.407243512	0.181929078	0.144818972	0.591172849	0.537420104	0.354677474	0.772735227	1.006286625	0.59635945	0.352517572	0.703044398	0.209534158	1.46799914	0.672925425	0.316053419	0.459293493	0.858745722	1.00111099	3.557130511	0.40748331	0	0.595788213	0.42968326	0.866323412	1.227981285	0	0.718740352	0.703671255	1.340966335	0.862924278	0.242188481	0.59904144	0.223054837	0.940811776	1.371209016	2.049745796
chr9.P03350	0.476658945	1.646662388	0.381229409	0	0.921649677	3.61863842	1.976727727	0	2.863119177	2.312334773	1.319533321	1.777510558	0.510281233	1.458130649	2.129120636	1.277537995	1.191652197	0.372752603	0.502995988	0.287462309	0	0.632167928	2.015997864	0.625062726	0.935853681	0.186364856	0.784602784	1.376535355	1.208013652	2.117281848	2.865923328	0	0.846375332	3.493894992	2.462161768	1.567041788	0.336343428	1.352060589	4.410967205	1.817937983	7.06846692	3.659597111	6.395555759	2.240353576	1.082031911	0.580189418	2.900013557	2.538187376	0.613787051	1.008985371	2.408034776	1.128127562	0	1.827821077	1.852443138	0.773826894	0	1.37953317	4.39265724	3.395019776	5.454908723	3.811129358	2.028905892	2.603166073	1.891263045	0.381743775	3.382323156	2.998400918	3.958601981	1.232838797	0.503929443	2.53931715	1.876324682	2.365078013	2.751560477	1.330138911	1.253980244	1.064032423	0.927282273	0	2.832707386	1.762587862	5.390007052	1.25720495	2.802543813	1.682313562	1.896320512	0.918586987	2.146864306	3.146348824	1.641752544	0.40748331	1.037608399	0.992980354	1.074208151	2.598970235	2.280536673	1.939606881	0.89842544	1.759178137	2.107232812	2.416187977	2.664073291	1.19808288	2.230548367	1.317136487	2.056813524	3.484567853
chr9.P03351	0.953317891	0.940949936	2.477991156	1.994840929	0.737319742	2.341471919	2.1744005	2.085029927	4.499187278	1.982001234	1.696542842	2.423878034	2.551406164	3.888348398	3.406593018	3.285097702	3.872869641	4.845783845	4.52696389	3.880741173	5.589890106	2.655105299	3.695996084	2.708605148	3.181902515	3.540932268	4.55069615	5.0472963	4.429383392	2.681890341	3.078213944	5.48165681	5.360377104	3.773406591	2.769931989	6.424871332	0.672686857	1.352060589	4.962338106	3.635875966	4.498115313	3.903570252	2.13185192	4.760751349	1.623047867	2.030662964	2.007701693	4.512333113	3.682722304	4.035941484	3.478272454	2.820318904	6.408134707	1.52318423	3.89013059	4.127076766	2.729353018	5.058288289	2.92843816	2.667515538	3.636605816	4.022858767	1.844459902	3.687818603	3.404273481	2.481334539	5.496275128	2.998400918	3.463776734	4.00672609	2.01571777	4.232195249	2.189045463	2.547007091	1.15855178	1.625725335	3.045380592	1.950726108	2.781846819	1.811315926	1.789078349	2.643881793	3.280873858	1.466739108	2.268725944	2.187007631	2.686454058	3.215054453	3.005610028	3.861428103	3.009879663	3.66734979	2.282738478	3.177537134	3.437466082	3.465293646	4.21022155	2.370630633	1.976535969	4.397945342	3.639765766	2.933942544	2.906261772	4.392970559	2.00749353	4.139571815	4.342161883	3.689542433
chr9.P03352	1.191647364	0.235237484	1.33430293	0	0.368659871	0	1.581382182	1.390019951	0	0.991000617	0.18850476	2.423878034	1.19065621	2.106188715	2.129120636	0.547516284	1.489565247	0.186376302	0.502995988	1.868505009	1.996389324	0.252867171	0.167999822	0.625062726	1.497365889	1.863648562	1.569205569	0.611793491	1.342237391	1.129216986	0.743017159	1.019843127	1.269562998	1.537313796	1.384965994	1.096929252	0	0	1.654112702	1.558232557	0	0.243973141	0.710617307	1.400220985	1.352539889	0.290094709	0.446155932	0.564041639	1.534467627	0	0.26755942	0.564063781	0	1.52318423	0.555732941	0	0.303261446	1.37953317	0	1.697509888	0.727321163	0.846917635	0	0.216930506	0	0.190871888	0.211395197	0	0.742237871	0.616419399	0.503929443	0	0	2.183148935	2.172284587	1.034552486	0.895700174	2.128064845	0.154547045	1.006286625	0.447269587	1.233811503	1.406088796	1.885807425	0.667272337	0.672925425	0.948160256	1.37788048	0.858745722	0.715079278	0	1.018708275	0.62256504	0.595788213	0.64452489	0.649742559	0.701703592	0.646535627	0.718740352	0.351835627	0	0.862924278	2.179696329	0.9984024	2.230548367	0.752649421	0.228534836	0.614923739
chr9.P03353	0.238329473	1.411424904	1.33430293	0.854931827	0.552989806	1.277166501	0.395345545	0.695009976	1.022542563	0.165166769	0	0.807959345	0.850468721	1.296116133	0.709706879	0.182505428	0.744782623	1.863763017	1.173657305	0	0.998194662	0.252867171	0.167999822	1.041771211	0.748682945	0.372729712	0.627682228	0.458845118	0.268447478	0.564608493	0.849162467	0.637401955	0.705312777	0.838534798	0.769425552	0.470112536	3.027090856	1.014045441	2.481169053	0	0.321293951	1.951785126	1.421234613	0.840132591	0.541015956	1.160378837	0.892311864	1.410104098	2.455148203	0.504492686	1.337797098	0.564063781	2.360891734	1.52318423	1.111465883	0.257942298	2.426091572	1.609455365	0	2.182512713	1.090981745	1.482105861	0.36889198	1.518513542	0.189126305	0.76348755	1.268371183	0.249866743	1.237063119	0	1.763753049	1.41073175	0.15636039	0	0.144818972	0.147793212	0.537420104	0.532016211	0.927282273	1.408801276	0.298179725	0.352517572	0	0.628602475	0.934181271	0.504694069	0.632106837	0.153097831	0.143124287	0.286031711	3.283505087	0.81496662	0.830086719	0.794384283	0.85936652	0.866323412	0.701703592	0	0	0.351835627	0.191566619	1.5532637	0	0.79872192	0.446109673	0.188162355	0	0.614923739
chr9.P03354	11.91647364	10.3504493	8.196432284	9.689227371	10.13814645	9.791609843	7.906910908	9.266799674	8.384849019	12.05717417	7.163180887	8.725960921	14.11778077	9.234827444	7.66483429	8.395249683	8.192608857	8.386933578	15.42521029	5.605515028	4.791334377	8.850350997	7.223992346	13.75137998	12.54043932	13.41826965	8.630630629	6.423831655	3.758264696	9.457192254	7.536316898	9.815990101	10.01544143	12.57802197	3.539357541	6.894983868	10.09030285	2.704121177	9.924676212	2.077643409	7.06846692	5.123435956	3.789958969	10.36163529	11.36133507	6.382083602	5.576949149	9.024666226	29.46177843	5.549419541	12.57529272	14.94769019	3.709972725	17.66893707	7.965505494	7.480326638	6.975013269	17.47408682	6.100912833	8.002546615	9.818835702	9.527823394	8.668961538	3.470888097	2.836894568	7.06225984	6.553251115	8.495469267	5.1956651	2.157467895	5.039294426	11.00370765	9.537983802	9.278382974	8.10986246	4.138209944	7.344741427	6.206855798	6.336428865	6.238977077	8.647212019	5.111504799	3.749570123	4.609751484	6.9396323	7.570411031	8.849495722	6.889402399	4.86622576	7.722856205	6.567010174	8.760891166	7.885823835	12.51155246	4.726515863	3.898455352	8.771294895	7.111891899	4.492127201	7.388548175	3.065065908	6.040469943	4.359392658	8.186899678	12.49107086	11.10157896	6.856045079	4.509440751
chr9.P03355	0	0	0.190614704	0	1.290309548	0.212861084	0.790691091	0.231669992	0.818034051	0.330333539	0.754019041	0.807959345	0.170093744	0.324029033	0.425824127	0.365010856	0	0.559128905	0.335330659	0.287462309	0.199638932	0.379300757	0.503999466	0.729239848	0.187170736	0.931824281	0.784602784	1.376535355	0	0.141152123	0.106145308	0.254960782	0.705312777	0.419267399	0	0.470112536	0	0	0.551370901	0.259705426	0	0.487946282	0.236872436	0	0.270507978	0	0.223077966	0	0.613787051	0	0.26755942	0.28203189	0	0	0	0.257942298	0	1.149610975	0.488073027	0.242501413	0.181830291	0.635188226	0.737783961	0.216930506	0	0.76348755	0.211395197	0	0.247412624	0.616419399	1.511788328	0	0.31272078	0.727716312	0.57927589	0	0.179140035	0.709354948	0.463641136	0	0.149089862	0.176258786	0	0.419068317	0.400363402	1.177619494	0	0.306195662	0.143124287	0	0	0.203741655	0.20752168	0.397192142	0	0.216580853	0.350851796	0.431023751	0.179685088	0.527753441	0	0.172584856	0.726565443	0.59904144	1.33832902	0.752649421	0.457069672	0.819898318
chr9.P03356	0	4.70474968	0.953073521	0.569954551	0.921649677	0.851444334	0.790691091	0	1.636068101	1.486500925	1.696542842	3.393429247	1.530843698	2.754246782	0.99358963	0.547516284	1.340608722	0.931881509	1.508987963	1.293580391	0.598916797	1.137902271	1.67999822	0.93759409	0.935853681	0.559094569	0.470761671	0.305896745	0.805342435	0.988064862	3.715085795	1.019843127	1.410625554	0.559023199	2.769931989	0.783520894	2.018060571	0.338015147	3.859596305	3.635875966	2.249057656	1.219865704	0.947489742	1.960309379	0.270507978	1.450473546	3.346169489	3.384249835	2.455148203	0.504492686	2.408034776	0.28203189	0	0.913910538	1.852443138	2.321480681	0.606522893	1.609455365	2.684401646	1.455008475	0.909151454	0.635188226	0.737783961	1.952374555	0.378252609	1.526975101	2.959532761	0.249866743	1.237063119	0.616419399	0.755894164	2.53931715	0.31272078	0.181929078	0.868913835	1.773518548	0.716560139	1.064032423	0.618188182	0.8050293	0.59635945	0.881293931	0.703044398	1.676273267	0.667272337	0	1.422240384	1.37788048	0.572497148	2.574285402	0	0.203741655	0.20752168	1.588768567	0.21484163	1.732646823	1.052555387	0.215511876	0.718740352	1.055506882	0.957833096	1.725848555	0.726565443	1.39776336	1.115274184	1.881623552	1.599743852	1.024872898
chr9.P03357	1.906635782	3.058087292	1.143688226	6.554477339	3.502268773	7.024415757	4.151128227	1.853359935	2.863119177	2.973001851	0.754019041	4.686164199	3.912156118	2.916261298	2.554944763	2.737581419	2.830173969	5.032160147	5.197625207	2.299698473	3.194222918	4.551609084	4.19999555	6.042273023	4.492097668	3.168202555	5.021457821	4.282554437	4.160935913	2.117281848	4.882684188	6.119058764	4.937189438	3.633650792	1.692736215	4.701125365	2.690747428	2.028090883	1.102741801	1.298527131	1.927763706	2.439731408	1.894979484	0	3.516603711	1.160378837	2.676935591	1.974145737	3.375828779	1.008985371	2.943153615	4.230478357	3.03543223	0.913910538	4.631107846	0.515884596	2.122830125	2.069299754	0.73210954	3.637521189	2.727454362	1.482105861	1.844459902	1.301583036	0.756505218	3.626565864	2.113951972	1.249333716	1.979300991	1.849258196	1.511788328	2.53931715	5.316253267	2.001219857	2.172284587	2.955864246	4.120220801	1.596048634	4.481864319	4.025146502	3.876336422	2.29136422	7.030443981	4.819285642	2.669089346	5.046940687	2.37040064	5.358424088	2.43311288	6.149681793	2.736254239	3.871091445	4.565476957	5.957882126	3.222624452	2.815551088	3.508517958	1.724095006	4.492127201	4.749780969	3.065065908	6.730809365	4.601581139	5.591053438	2.899712877	3.763247104	4.342161883	4.509440751
chr9.P03358	0.476658945	3.763799744	3.240449973	5.699545512	4.055258579	2.341471919	0.790691091	1.390019951	1.431559589	3.468502159	1.508038082	1.45432682	3.061687397	1.296116133	0.851648254	2.737581419	1.489565247	1.863763017	2.514979939	2.587160782	3.39386185	2.402238128	1.511998398	2.812782269	2.43321957	1.677283706	3.138411138	2.600122337	2.416027305	2.964194587	4.03352172	4.079372509	1.128500443	3.074627593	2.000506436	3.91760447	2.690747428	0.676030294	1.654112702	1.298527131	0	1.463838845	1.894979484	0.280044197	0.811523933	0.870284128	0.669233898	1.410104098	0.613787051	1.513478057	2.675594195	2.256255123	0.337270248	1.827821077	2.40817608	1.805596085	1.213045786	1.839377559	0.976146053	1.455008475	1.454642326	2.117294088	3.135581833	1.952374555	2.458641959	2.481334539	1.268371183	1.249333716	1.731888367	4.623145489	2.519647213	3.103609849	3.439928584	2.183148935	2.172284587	1.625725335	1.074840209	2.305403582	1.390923409	0.40251465	1.490898624	0.352517572	0.937392531	3.981149009	1.334544673	2.187007631	2.21237393	1.071684818	1.717491445	3.003332969	4.925257631	2.241158205	2.905303518	2.978941063	2.363257931	3.681874499	2.455962571	1.293071254	3.414016673	1.583260323	1.724099573	3.106527399	1.937507848	5.591053438	1.561383857	2.822435328	2.970952868	4.71441533
chr9.P03359	0.953317891	2.35237484	0	0	0.184329935	0	0.593018318	0.231669992	0	0	0	0	0.170093744	0.162014517	0.141941376	0.182505428	0.148956525	0.186376302	0.670661317	0.143731155	0.199638932	0	0.167999822	0.520885605	0.561512209	0	0	0	0.536894957	0.564608493	0.106145308	0	0.564250222	0.419267399	0	0.783520894	0	0	0	0	0	0	0.236872436	0	0.541015956	0	0	0.564041639	0.306893525	0	0.26755942	0	0	0	0.555732941	0	0	0	0	0	0.727321163	0	0	0	0	0	0	0	0.247412624	0	0.251964721	0	0.31272078	0.181929078	0.289637945	0.147793212	0	0	0.154547045	0.201257325	0.298179725	0	0.234348133	0	0.266908935	0.504694069	0.316053419	0.306195662	0	0.429047567	0	0.203741655	0	0.198596071	0.21484163	0.216580853	0.175425898	0.215511876	0	0.703671255	0.383133239	0.690339422	0	0	0.446109673	0.37632471	0.228534836	0
chr9.P03360	0	0.235237484	0.571844113	0	0.368659871	1.064305418	0.395345545	0.926679967	0.204508513	1.651667695	1.319533321	0.161591869	0.340187489	1.620145166	0.851648254	0	1.042695673	0.745505207	0.838326646	0.574924618	0.598916797	0.505734343	1.007998932	0.208354242	0.748682945	0.372729712	0.313841114	1.070638609	0.402671217	0.42345637	0.424581234	0.892362736	0.705312777	1.397557997	0.461655331	0.783520894	4.37246457	5.408242354	1.929798152	7.791162783	6.425879018	4.391516534	3.789958969	5.040795546	4.057619667	5.221704766	4.907715251	2.538187376	2.455148203	1.513478057	1.605356517	3.666414576	5.396323964	4.874189538	2.222931766	2.579422979	0.606522893	3.908677314	2.684401646	4.850028251	2.909284652	4.234588175	2.582243862	2.603166073	3.971652395	3.244822089	2.959532761	5.497068349	1.979300991	2.773887293	6.551082754	3.385756199	0	0.545787234	0.724094862	0.295586425	1.433120278	1.064032423	1.545470455	0.201257325	1.192718899	0.176258786	0.468696265	0.419068317	1.734908075	1.34585085	1.422240384	1.224782649	0.858745722	0.143015856	0	0.203741655	0	1.390172496	1.503891411	0.216580853	0.175425898	0.215511876	0.539055264	1.583260323	0.957833096	1.380678844	0.968753924	0.79872192	0	0.564487066	1.371209016	1.434822057
chr9.P03361	29.55285462	35.99133506	28.78282035	27.64279573	25.62186102	31.0777182	25.49978768	25.25202911	28.42668326	22.29751388	20.73552362	26.5010665	26.02434287	23.97814845	27.25274414	23.90821105	22.49243522	29.26107937	37.89236441	21.41594203	24.15631082	23.01091259	23.6879749	29.37794814	32.75487883	32.80021469	25.89189189	33.18979688	34.6297247	24.70162156	33.11733623	31.48765656	24.54488464	22.64043955	29.3920561	25.54278115	55.83300913	45.63204486	53.20729191	33.76170539	44.33856523	49.28257443	47.61135954	42.56671794	33.00197329	52.50714237	47.29252878	38.35483146	95.44388639	55.99868809	66.88985488	56.40637809	34.73883552	39.60278999	61.31586788	57.52113242	42.75986395	40.23638411	37.33758654	35.40520624	52.18529345	66.69476376	55.51824304	40.99986564	41.22953438	35.88391486	41.01066827	50.9728156	54.43077724	62.25835925	46.109544	52.76136744	44.24999043	35.47617019	29.83270833	27.78512391	23.28820452	26.60081056	31.52759728	40.45272234	28.62525358	29.43521729	29.52786472	37.7161485	32.69634449	34.31919667	33.34363567	28.17000092	29.76985171	38.90031274	59.92396784	38.5071728	42.95698773	25.81748921	32.44108615	27.28918746	33.5063465	38.36111388	48.87434395	33.24846679	41.95308962	28.3039163	34.3907643	50.71884191	33.90433518	42.33652992	41.36480531	52.47349237
chr9.P03362	0	0.705712452	0	0.284977276	0	0	0	0	0	0	0	0	0	0	0	0.182505428	0	0	0	0.143731155	0	0.252867171	0	0.208354242	0	0	0	0.305896745	0.268447478	0	0	0	0.282125111	0	0	0	0.672686857	0	0	0.259705426	0.321293951	0	0	0	0.270507978	0.290094709	0	0.28202082	0.920680576	0	0	0	0	0	0	0	0	0	0	0	0	0	0.18444599	0	0.567378914	0	0	0	0	0.308209699	0	0	0	0	0	0	0	0	0	0	0.298179725	0	0.468696265	0	0	0.168231356	0	0	0	0	0	0	0	0	0.21484163	0	0	0	0	0	0	0	0.484376962	0	0.223054837	0	0	0
chr9.P03363	0.953317891	0.705712452	1.33430293	2.849772756	2.39628916	1.702888668	1.976727727	0.926679967	1.227051076	0.991000617	1.885047602	1.292734951	1.020562466	0.810072583	0.709706879	0.182505428	1.936434821	1.491010414	0.167665329	1.006118082	1.597111459	1.390769442	1.343998576	0.625062726	0.748682945	1.118189137	1.412285012	1.376535355	0.671118696	1.693825478	1.804470243	1.529764691	1.269562998	1.956581195	0.769425552	1.410337609	4.036121142	0.338015147	2.205483603	0.779116278	1.285175804	3.415623971	3.553086533	3.080486167	3.787111689	4.641515347	1.561545762	2.538187376	3.375828779	0	2.408034776	4.512510247	1.011810743	1.827821077	2.593420394	3.61119217	0.606522893	1.149610975	3.904584213	4.365025426	3.091114943	4.022858767	6.086717676	2.820096579	1.891263045	1.526975101	4.862089537	1.749067202	5.937902972	1.849258196	3.275541377	5.360780649	2.814487024	3.092794325	1.448189725	2.955864246	1.433120278	1.950726108	1.545470455	2.213830576	1.938168211	1.410070289	3.515221991	1.466739108	2.935998281	1.34585085	1.106186965	1.837173973	2.146864306	0.715079278	11.21864238	2.44489986	3.112825198	1.588768567	0.85936652	2.598970235	1.754258979	1.724095006	1.976535969	1.759178137	1.915666193	1.208093989	1.937507848	0.59904144	2.230548367	2.634272973	1.599743852	3.279593273
chr9.P03364	515.744979	536.5767011	292.021727	403.242845	453.2673112	413.8019464	555.2628185	565.0431101	667.9248023	558.0985141	352.5039016	339.5045166	658.0926965	736.3559778	467.8387744	560.6566745	505.8563578	773.2752759	695.3081204	633.4231981	548.2085083	615.3522615	676.7032831	998.3293513	612.4226488	1097.875368	970.5536444	736.140518	155.8337611	857.2168442	424.7935243	697.4452187	913.2389835	988.4927711	124.4930544	476.5374078	352.8242565	235.5965576	403.6034993	233.4751781	304.5866655	477.2114633	333.7532617	413.0651906	423.6154932	291.255088	592.9412335	340.3991292	1194.736494	369.7931385	503.0117087	859.9152339	207.7584726	515.4455436	879.9104907	451.9149058	915.2430455	844.9640664	576.4142444	525.9855639	1015.158513	809.6532591	1155.00079	654.6962673	561.1377455	279.0546996	959.7341955	477.2454794	649.2107249	622.5835925	833.4992981	1212.665012	650.1465024	466.6480849	444.4494266	464.0706866	388.9130156	517.2970961	331.0397714	532.3256248	480.0693569	391.8232817	603.2120936	507.4917315	353.253975	553.481162	400.7557348	635.6621947	563.1940696	462.656293	1252.657191	905.0204316	985.5204577	783.0643074	1052.723988	790.9532747	793.2759103	962.9070607	974.0728623	861.2936158	602.285451	442.8527392	767.0109193	875.9982655	912.0712273	1104.1367	1105.880071	883.440438
chr9.P03365	362.975787	340.1534019	227.4033422	304.3557303	184.6985953	239.2558579	410.7640217	406.1174957	406.5629232	355.4388879	304.4351877	192.4559159	331.3426138	369.0690687	201.6986949	273.2106256	251.4386136	327.8359147	305.6538952	325.2636028	266.7176136	366.783832	405.5515703	429.4180931	171.6355651	316.261161	247.4637182	168.3961584	37.7168707	235.0182851	93.93859796	161.1352141	277.1879213	246.6689864	30.31536677	120.5055135	306.7452068	254.8634209	450.1943404	166.990589	201.7726012	405.7273331	243.0311189	347.8148927	400.6223151	333.8990103	678.1570165	291.6095274	924.9770854	427.3053046	510.235813	771.9212841	349.0747064	415.2200212	444.2158645	398.7787925	721.7622426	678.0405529	527.1188687	413.222407	649.679629	699.3422372	753.4618698	376.1574975	306.0063607	202.5150727	773.9178171	483.9918815	513.8760197	1042.981622	1017.18158	695.772899	252.9911113	240.1463829	219.5455623	253.0219795	210.3104009	221.6734214	171.5472205	284.5778577	246.8928121	256.6327927	281.4521074	217.7059905	145.1984604	249.9917954	150.2834006	208.3661481	151.8548686	96.24967085	39.12843562	269.9576929	315.6404751	274.4597699	334.5084181	233.9073211	249.9819045	325.8539561	308.6989813	291.6717351	191.7581859	168.442819	256.4776014	295.3274298	311.6076069	364.4704821	353.7719261	275.0758858
chr9.P03366	1.668306309	0.235237484	4.00290879	1.139909102	2.580619096	0	7.709238136	9.035129682	7.975831993	4.294336007	5.843647566	2.262286165	3.912156118	1.458130649	0.709706879	3.46760313	2.532260919	1.11825781	0.335330659	5.461783873	3.593500783	3.413706813	2.51999733	3.229490753	1.310195153	3.727297124	1.726126126	1.529483727	0	1.552673355	0.530726542	2.039686255	2.821251108	0.838534798	0.769425552	0.470112536	1.345373714	1.014045441	3.583910854	0	2.891645558	4.147543393	1.894979484	1.960309379	1.893555845	1.740568255	6.246183046	1.974145737	1.534467627	0	0.535118839	9.025020494	0.674540495	3.351005307	1.667198824	0.257942298	2.426091572	3.448832924	2.19632862	1.455008475	2.545624071	1.482105861	1.844459902	0.433861012	1.323884132	0	3.170927959	0.999466973	2.721538862	1.232838797	4.031435541	1.97502445	0.625441561	1.637361701	1.15855178	4.581589581	3.403660661	4.610807164	1.545470455	2.213830576	2.981797248	1.410070289	3.983918256	1.25720495	2.402180411	0.841156781	1.738293802	1.224782649	2.146864306	0	0	5.501024685	5.188041997	5.362093913	3.867149342	3.248712793	3.683943856	7.327403774	5.390552641	2.286931578	1.340966335	0.862924278	5.812523544	1.79712432	6.468590264	0.752649421	2.28534836	3.074618694
chr9.P03367	0.238329473	0	0.381229409	0	0.552989806	0.212861084	0.197672773	0.463339984	0.204508513	0.660667078	0	0	0.170093744	0.810072583	0	0.547516284	0.148956525	0.931881509	0.502995988	0.862386927	0.598916797	1.390769442	0.671999288	0.625062726	0.374341472	0.186364856	0.313841114	0.458845118	0	0.282304246	0	0	0.705312777	0.1397558	0	0.626816715	5.381494856	5.070227207	5.238023556	2.856759687	2.249057656	3.415623971	1.421234613	1.960309379	1.623047867	1.450473546	3.569247455	2.820208196	2.455148203	5.549419541	4.816069551	2.820318904	3.372702477	1.218547384	2.963909021	2.837365276	4.245660251	4.368521704	2.440365133	4.607526839	5.091248142	4.446317584	4.980041735	4.989401639	2.458641959	1.336103213	4.016508748	1.749067202	3.711189357	9.554500677	6.803047475	3.385756199	0.31272078	0	0	0.147793212	0.35828007	0	0.154547045	0.201257325	0.149089862	0.528776359	0	0.209534158	0.266908935	0.672925425	0.316053419	0	0	0.715079278	0	0.203741655	0.62256504	0.198596071	0.64452489	0.649742559	0.701703592	0.431023751	0.539055264	0.351835627	0.191566619	0.172584856	0	0.79872192	1.33832902	0.564487066	0.914139344	0.20497458
chr9.P03368	0.953317891	0	0.190614704	0.284977276	1.105979612	0.851444334	1.779054954	1.158349959	0.613525538	0.495500308	0.18850476	0.807959345	0.340187489	0.48604355	0.283882751	0.182505428	0.446869574	0.745505207	0.167665329	1.006118082	0.399277865	0.505734343	1.007998932	0.520885605	0.935853681	0.745459425	1.726126126	1.6824321	0.671118696	0.846912739	0.955307776	0.509921564	0.564250222	0.419267399	0	1.096929252	1.345373714	0.676030294	1.654112702	1.817937983	0.963881853	2.439731408	1.894979484	1.680265182	0.541015956	0.870284128	1.338467796	1.410104098	2.455148203	2.017970742	0.535118839	1.128127562	2.360891734	0.304636846	1.667198824	0.773826894	1.516307232	1.839377559	0.976146053	1.455008475	2.181963489	1.482105861	2.213351882	0.867722024	1.702136741	1.145231325	1.479766381	2.498667432	2.474126238	1.849258196	1.007858885	1.1285854	1.094522731	0.727716312	0.434456917	0.591172849	0.537420104	0.177338737	0.463641136	0.40251465	0.894539174	0.176258786	1.640436929	1.885807425	1.201090206	0.672925425	0.474080128	1.071684818	1.144994296	1.573174412	4.378006783	1.22244993	2.282738478	0.794384283	1.718733041	1.51606597	1.403407183	1.293071254	0.539055264	0.527753441	0.574699858	0.690339422	0.726565443	1.59744384	0	1.128974131	0.685604508	1.024872898
chr9.P03369	17.87471045	18.81899872	17.34593809	13.9638865	17.6956738	21.71183052	14.82545795	17.1435794	13.08854481	11.06617356	9.99075229	15.18963568	16.66918694	14.09526294	16.32325821	18.25054279	15.04460899	16.21473825	21.29349682	14.37311546	17.16894818	15.42489745	17.30398167	14.58479695	19.27858583	14.72282364	23.06732186	14.22419866	23.75760183	17.50286328	21.65364292	14.40528417	16.64538153	20.54410255	17.08124726	20.84165578	8.408585712	7.774348384	12.40584526	35.31993795	16.70728545	16.59017357	18.0023051	14.00220985	10.00879518	13.92454604	16.28469151	14.94710344	10.43437986	6.053912226	12.84285214	16.07581775	12.81626941	10.66228961	16.48674393	11.8653457	13.64676509	9.656732187	12.68989869	17.70260312	16.00106559	14.6093292	12.35788134	14.53434391	22.69515654	13.17016024	20.29393894	14.74213785	23.25678664	8.62987158	6.299118033	15.2359029	23.45405853	14.91818439	17.23345773	14.63152802	16.66002324	20.92597098	18.85473955	13.68549811	12.82172817	16.92084347	19.68524315	22.6296891	14.41308247	21.36538224	12.01002991	22.19918551	16.02992015	26.02888573	38.03393392	16.2993324	19.29951623	15.49049353	21.26932138	20.35860017	18.94599697	20.47362819	24.25748689	22.51748015	26.8193267	19.50208867	23.49228266	25.75878191	16.28300308	23.70845676	23.08201843	21.31735628
chr9.P03370	0.714988418	1.411424904	2.287376451	1.424886378	1.105979612	0	2.1744005	0.926679967	1.840576614	1.156167386	1.319533321	1.777510558	1.19065621	0.972087099	1.277472382	0.365010856	0.744782623	1.11825781	0.335330659	1.006118082	0.798555729	1.137902271	1.67999822	0.520885605	1.871707362	0.931824281	1.255364455	1.376535355	2.147579826	1.129216986	1.061453084	0.764882346	1.269562998	1.677069596	1.692736215	0.470112536	0	1.014045441	1.102741801	2.077643409	0.642587902	0.487946282	0.947489742	2.240353576	0	0.870284128	0.892311864	0.846062459	0.920680576	0	0	1.128127562	0	1.218547384	0.370488628	0.257942298	0	0.45984439	1.952292106	1.455008475	0.545490872	0.211729409	0.36889198	0.650791518	1.891263045	0.381743775	0.422790394	0.999466973	1.979300991	0	0	0.5642927	1.407243512	1.091574468	1.15855178	0.738966062	0.537420104	0.177338737	1.081829318	0.8050293	2.832707386	2.115105434	3.046525725	2.095341584	1.334544673	1.009388137	1.738293802	0.765489155	1.001870009	0.572063423	0	1.22244993	1.452651759	0.992980354	1.289049781	1.299485117	0.526277694	2.586142509	2.156221057	1.759178137	1.724099573	0.862924278	1.210942405	1.39776336	1.561383857	1.317136487	1.14267418	1.434822057
chr9.P03371	0.238329473	0	0.190614704	0.284977276	0	0.212861084	0.790691091	1.621689943	0.409017025	0.495500308	1.508038082	0.484775607	0.850468721	0.48604355	0.425824127	0.547516284	0.446869574	0.186376302	0	0.718655773	0.399277865	0.126433586	0	0.104177121	0.561512209	0.186364856	0.313841114	0.458845118	1.476461131	0.42345637	0.424581234	0.382441173	0.282125111	0.279511599	0.307770221	0	0	1.014045441	0.27568545	0.259705426	0.321293951	0.243973141	0.236872436	0.560088394	0	0.290094709	1.338467796	0	0.613787051	0	0.26755942	0.564063781	0	0.304636846	0	0.257942298	0	0.229922195	0.488073027	2.182512713	0	0.211729409	0	0	0.567378914	0	0	0.249866743	0.247412624	0	0.251964721	0	0.469081171	0.363858156	0.434456917	1.330138911	0.35828007	1.773387371	0.309094091	1.006286625	0.894539174	0.352517572	0.703044398	0.419068317	0.667272337	0.336462712	0.632106837	0.153097831	0.286248574	0	0	0.203741655	0.830086719	0.992980354	0.64452489	0.866323412	0.350851796	0.862047503	1.257795616	0.175917814	0.957833096	0.690339422	1.453130886	0	0.223054837	0.37632471	0	1.024872898
chr9.P03372	1.668306309	0.470474968	0.953073521	3.989681858	0	0.851444334	0.395345545	0.231669992	0	0.991000617	0.754019041	1.292734951	0.680374977	0.48604355	0	0.182505428	0.148956525	0.559128905	0	0.574924618	0.199638932	0.758601514	0.671999288	0.104177121	0.561512209	0.559094569	0.941523341	0.152948373	0.536894957	0.564608493	0.636871851	0.382441173	0.705312777	0.1397558	0.15388511	1.880450146	7.399555427	12.84457559	5.789394457	17.14055812	8.674936675	10.73481819	9.00115255	5.880928137	11.63184304	6.672178312	7.807728808	9.588707865	3.375828779	9.080868339	4.816069551	3.384382685	12.14172892	5.788100076	6.29830667	9.543865021	1.516307232	4.828366094	5.368803293	2.182512713	7.273211631	10.37474103	8.115623567	14.96820492	13.42796762	15.84236667	6.764646312	12.7432039	8.906854458	14.17764617	9.826624131	7.053658749	0.625441561	0.363858156	0.724094862	0.147793212	0.716560139	0.177338737	0.309094091	0	0.298179725	0.176258786	0.234348133	0	1.067635738	1.177619494	0.316053419	1.37788048	0	1.00111099	0.273625424	0.203741655	1.037608399	0.198596071	1.289049781	0.649742559	1.227981285	0.431023751	1.257795616	0.351835627	1.149399716	0.517754567	0.242188481	0.79872192	0	1.317136487	0	1.639796637
chr9.P03373	0	0.235237484	0	0	0.184329935	1.064305418	0	0	0.409017025	0.165166769	0.754019041	0.323183738	0	0.324029033	0.141941376	0.365010856	0.148956525	0.745505207	0	0.287462309	0.399277865	0.505734343	0.335999644	0.520885605	0.561512209	0.186364856	0.156920557	0.152948373	0.134223739	0.705760616	0.743017159	0.764882346	0.564250222	0.279511599	0.615540442	0.470112536	1.681717142	6.760302943	0.827056351	3.116465113	1.606469755	0.975892563	1.184362178	2.240353576	0.811523933	1.450473546	2.007701693	0.564041639	1.534467627	2.017970742	1.070237678	0.564063781	0.337270248	0.609273692	1.481954511	0.773826894	3.335875911	0.689766585	3.6605477	2.667515538	0.909151454	1.058647044	3.320027823	1.735444048	2.08038935	1.717846988	2.113951972	1.749067202	1.237063119	1.849258196	0.503929443	1.6928781	0.625441561	0	0.144818972	0.443379637	0.537420104	0.177338737	0	0.603771975	0.745449312	0.352517572	1.874785062	0.419068317	1.334544673	0.504694069	0.158026709	0	0.572497148	0.143015856	0.547250848	0.203741655	0.62256504	0.595788213	1.289049781	0.216580853	1.052555387	0.862047503	1.257795616	0	0.766266477	0.690339422	0.484376962	0.9984024	0.446109673	0.564487066	0	0.819898318
chr9.P03374	0	0	0.190614704	0.569954551	1.290309548	0.851444334	0.790691091	0	0.204508513	0.330333539	0.18850476	0.161591869	0.850468721	0.48604355	0.851648254	0.182505428	0	0	1.005991976	0.574924618	1.197833594	0.126433586	0.335999644	0.312531363	0.748682945	0.186364856	0.470761671	0.764741864	1.208013652	0.846912739	1.698324935	0.637401955	0.846375332	0.698778998	0.15388511	1.567041788	0	0	0.551370901	0	0.642587902	1.219865704	0.473744871	0.840132591	0	1.740568255	0.892311864	0.564041639	1.227574101	0	0	0.564063781	0	1.218547384	0.185244314	0	0	1.149610975	0.73210954	0.485002825	2.181963489	0.846917635	0.18444599	1.08465253	0.567378914	0.190871888	1.691161578	1.249333716	0.494825248	0	0.755894164	0	0.781801951	0	1.15855178	0.443379637	0.537420104	0.177338737	0.309094091	1.006286625	0.745449312	0.528776359	0	0.419068317	0.400363402	0.336462712	0.790133547	0.459293493	0.143124287	1.144126845	1.094501696	0.611224965	0	0.595788213	0.42968326	0.866323412	0.87712949	1.077559379	0.179685088	0.527753441	1.340966335	1.208093989	0.968753924	0.39936096	0.66916451	0.752649421	0.228534836	0.20497458
chr9.P03375	0.238329473	0	0	1.139909102	1.474639483	0	0	0.926679967	0.818034051	1.156167386	0.18850476	0.646367476	0	0.162014517	1.419413757	0.547516284	0.893739148	0.745505207	1.005991976	0.574924618	0.399277865	0.379300757	0.335999644	1.562656816	0.374341472	0.372729712	0	0	0.805342435	0	0.318435925	0	0.564250222	0.838534798	1.846621326	0.470112536	0.672686857	0.338015147	1.929798152	0.779116278	4.176821362	2.927677689	4.737448711	2.240353576	4.8691436	4.641515347	3.123091523	6.768499669	5.217189931	4.035941484	2.675594195	2.256255123	0.337270248	3.960278999	0.740977255	3.095307574	0.909784339	1.149610975	0.976146053	3.152518363	2.545624071	3.599399949	4.426703764	3.904749109	4.539031308	6.680516065	4.650694339	4.247734634	2.721538862	1.232838797	4.031435541	7.617951449	0.31272078	0.181929078	0.724094862	0.147793212	0.716560139	0.177338737	0.463641136	0.201257325	0.298179725	0.705035145	0	0	0.133454467	0.841156781	0.158026709	0.306195662	0	0.572063423	0	0	0	0.198596071	0.21484163	0	0.526277694	0.431023751	0	0.351835627	0.574699858	0.345169711	1.695319367	0	0.223054837	0.188162355	0.685604508	0.409949159
chr9.P03376	0	0.235237484	0	0.284977276	0.552989806	0.425722167	1.186036636	0.231669992	0	0	0	0	0.510281233	0.162014517	0.567765503	0.182505428	0	0	0.167665329	0.287462309	0	0	0.167999822	0.104177121	0	0	0	0	0	0.564608493	0.318435925	0.127480391	0	0.559023199	0.307770221	0	0	0	0.827056351	0.259705426	0	0	0	0	0	0	1.338467796	0.28202082	0	0	0	0	0	0	0	0	0	0	0	0.242501413	0	0.211729409	0	0.216930506	0.378252609	0.381743775	0.845580789	0.249866743	0.742237871	0	0	0	0.15636039	0.181929078	0.289637945	0.295586425	0.35828007	0.532016211	0	0.40251465	0.298179725	0.352517572	0	0.209534158	0.533817869	0.168231356	0	0.459293493	0.715621435	0	0	0	0	0	0.42968326	0.216580853	0	0.215511876	0.539055264	0	0	0.172584856	0.242188481	0.39936096	0.446109673	0.188162355	1.14267418	0
chr9.P03377	1.191647364	0.235237484	1.143688226	0.284977276	0.368659871	1.277166501	2.1744005	0.463339984	0.409017025	0.165166769	0	0.969551213	0.850468721	0.648058066	0.425824127	0.730021712	0.297913049	1.304634112	0.167665329	0.718655773	0.598916797	1.137902271	0.503999466	0.312531363	1.123024417	0.931824281	2.03996724	0.152948373	0.402671217	0.988064862	1.061453084	0.509921564	0.705312777	1.397557997	0.15388511	0.783520894	1.681717142	2.704121177	2.205483603	1.558232557	1.927763706	2.683704548	1.421234613	0.280044197	1.082031911	0.870284128	0.669233898	0	1.534467627	0.504492686	0.26755942	1.410159452	0.674540495	0.913910538	2.222931766	1.031769191	0.303261446	1.839377559	0.73210954	0.485002825	1.818302908	1.482105861	0.36889198	1.735444048	1.134757827	2.290462651	2.536742367	1.749067202	0.989650495	1.849258196	2.01571777	2.53931715	0.938162341	0.363858156	0.724094862	0.443379637	0.179140035	0.354677474	0.772735227	0.40251465	1.043629037	0.352517572	0	1.047670792	0.533817869	2.018776275	0.474080128	0	0.286248574	0.572063423	2.736254239	0.40748331	1.245130079	0.397192142	0.42968326	1.082904264	1.052555387	0.431023751	0.718740352	0.351835627	0.766266477	0.862924278	1.695319367	0.9984024	0.446109673	0.940811776	0.914139344	1.639796637
chr9.P03378	14.06143889	23.28851092	11.81811167	22.2282275	16.03670438	18.30605318	14.03476686	12.97351954	13.29305332	16.51667695	11.12178085	14.86645194	15.64862447	11.66504519	11.35531006	20.07559707	11.02278283	20.31501689	21.46116215	12.6483416	13.77508633	13.78126084	15.11998398	17.71011058	20.40161024	26.27744472	16.0058968	17.28316612	11.94591278	16.37364629	22.29051477	17.33733317	15.09369343	16.35142856	9.38699174	13.63326356	11.09933314	8.450378678	15.98975612	9.609100766	12.20917013	9.270979349	7.343045502	7.001104925	2.705079778	7.542462439	10.03850847	4.512333113	11.35506044	11.09883908	9.632139103	7.050797261	2.698161982	13.09938438	13.15234628	13.67094179	8.188059055	11.72603194	10.24953356	8.245048027	12.18262948	11.22165866	5.164487725	3.687818603	3.593399786	6.871387953	17.33440617	8.245602524	9.896504953	4.00672609	5.79518859	10.1572686	20.7959319	16.00975886	12.01997472	8.128626677	13.43550261	12.94572781	17.000175	17.30812996	13.71626734	10.39926838	11.95175477	14.03878861	13.34544673	15.30905342	13.11621687	11.48233733	11.73619154	20.16523565	7.935137294	23.83777364	13.48890919	13.50453282	10.09755662	14.07775544	17.89344159	20.04260444	18.14819389	13.72158947	13.40966335	21.40052208	12.83598949	24.56069903	14.49856439	14.86482606	12.56941598	19.88253422
chr9.P03379	0	0	0	0	0.184329935	0.425722167	0.395345545	0	0	0	0	0.323183738	0	0.162014517	0	0.182505428	0.595826099	0	0	0.431193464	0.199638932	0.126433586	0	0	0	0	0	0.305896745	0	0	0	0	0	0.419267399	0	0	0.336343428	0	0	0.519410852	0	0	0	0	0.541015956	0	0	0	0	1.008985371	0	0.564063781	0	0	0	0.257942298	0	0.229922195	0.488073027	0.242501413	0.363660582	0	0.18444599	0.867722024	0.567378914	0.381743775	0	0	0	0	0.251964721	0	0	0	0	0.295586425	0	0	0	0	0	0	0.234348133	0	0.400363402	0	0.316053419	0.306195662	0	0	0.273625424	0.203741655	0	0	0	0	0	0	0	0	0	0	0	0	0	0	0	0
chr9.P03380	0	0	0	0.569954551	0.552989806	0.425722167	0.593018318	0	0	0	0.18850476	0	0.340187489	0.648058066	0	1.095032567	0	0.186376302	0.167665329	0.143731155	0.199638932	0.252867171	0.167999822	0.520885605	0.187170736	0.372729712	0.313841114	0.152948373	0	0.282304246	0.106145308	0.254960782	0	0.1397558	0.15388511	0	0	0.338015147	0.827056351	0	1.285175804	0.487946282	0.236872436	0.280044197	0.270507978	0.290094709	0.892311864	0.564041639	2.455148203	1.008985371	0	0.28203189	0.674540495	0	1.481954511	3.61119217	0	1.609455365	1.952292106	1.697509888	1.818302908	0.423458818	0.553337971	0.867722024	1.134757827	2.290462651	0.422790394	1.499200459	2.968951486	0.616419399	0.251964721	3.103609849	0.31272078	0.181929078	0.434456917	0.295586425	0	0.177338737	0	0	0	0.352517572	0	0.209534158	0.533817869	0.336462712	0.158026709	0.306195662	0	0.143015856	1.641752544	0.203741655	0	0.397192142	0	0	0.350851796	0.215511876	0	0	0	0.172584856	0.242188481	0.59904144	0.223054837	0.188162355	0	0.614923739
chr9.P03381	0.476658945	0	0	0	0	0	0	0	0	0	0	0	0	0	0	0	0.297913049	0.186376302	0.167665329	0	0	0	0	0.625062726	0	0.372729712	0.627682228	0	0	0	0	0	0	0.1397558	0	0	0	1.014045441	0	0	0	0	0.236872436	0	0.270507978	0	0	0.28202082	0	0	0.26755942	0	0	0	0.555732941	0	0	0.45984439	0	0	0.363660582	0	1.106675941	0	0	0	0.211395197	0	0.494825248	0.616419399	1.007858885	0	0.31272078	0.181929078	0.144818972	0.147793212	0	0	0.154547045	0	0.447269587	0	0.703044398	0	0	0.336462712	0.316053419	0	0	0	1.36812712	0.40748331	0.20752168	0	0	0.649742559	0	0.431023751	0	0.175917814	0	0	0.242188481	0.39936096	0	0.940811776	0	0.20497458
chr9.P03382	0	0	0.190614704	0	0	0	0.197672773	0.231669992	0	0	0	0	0.170093744	0.324029033	0	0.547516284	0.148956525	0.559128905	0	0.574924618	0.399277865	0.379300757	0	0.729239848	0	0	0.313841114	0.458845118	0.268447478	0.141152123	0.106145308	0	0.705312777	0.1397558	0	0.156704179	0	0	0.27568545	0	0	0	0	0	0	0	0.223077966	0	0	0	0.26755942	0.846095671	0.674540495	0	0	0	0.303261446	0	0.73210954	0	0.545490872	0.423458818	0.18444599	0.216930506	0.189126305	0	0.634185592	0	0	0.308209699	0.503929443	0	0.625441561	0	0.289637945	0.147793212	0	0.177338737	0.309094091	0.603771975	0.894539174	0	1.171740664	0	0.133454467	0.504694069	0.158026709	0	0.143124287	0	0.547250848	2.241158205	0.41504336	0.595788213	0.42968326	0.433161706	1.754258979	0.646535627	0.179685088	2.111013764	0	0.345169711	0.242188481	0.39936096	1.115274184	0.752649421	0.685604508	0.20497458
chr9.P03383	0	0	0	0	0	0	0	0	0	0	0	0	0.170093744	0	0	0.182505428	0	0.372752603	0	0	0	0.252867171	0	0	0.187170736	0	0.313841114	0	0.134223739	0.282304246	0.530726542	0.127480391	0.564250222	0.559023199	0.15388511	0	0	0	0	0	0	0	0	0	0	0	0	0	0.306893525	0	0	0.28203189	0	0	0	0	0	0	0	0	0	0	0	0.216930506	0	0	0	0	0	0	0.251964721	0.5642927	0.31272078	0	0.144818972	0	0	0	0.154547045	0	0	0	0	0	0.133454467	0	0	0	0	0.715079278	0	0.203741655	0	0	0	0.216580853	0	0	0	0	0	0.345169711	0.242188481	0.19968048	0	0.940811776	0.228534836	0.409949159
chr9.P03384	0.238329473	0	0.571844113	0	0	0	0	0	0	0	0	0.323183738	0.340187489	0.648058066	0	0.365010856	0.297913049	0.372752603	0.335330659	0.574924618	0.399277865	0.505734343	1.175998754	0.208354242	0.561512209	0.931824281	0.470761671	0	0.671118696	0.282304246	0.424581234	0.509921564	0.423187666	0.838534798	0.461655331	1.096929252	0	0	0	0	0	0	0	0.280044197	0	0	0	0	0	0	0.26755942	0	0	0.304636846	0.370488628	0.515884596	0	0	0	0	0	0	0	0	0.567378914	0	0	0	1.237063119	0	0.503929443	1.1285854	0.15636039	0.181929078	0.434456917	0.443379637	0.537420104	1.418709897	0	0.201257325	0	0.176258786	0.234348133	1.466739108	0.266908935	0.168231356	0.158026709	0	0.143124287	0.286031711	0	0.611224965	0.41504336	0.595788213	0.21484163	1.082904264	0	0.646535627	0	0.175917814	0	0.345169711	0.726565443	1.39776336	0.892219347	1.317136487	0.685604508	0.20497458
chr9.P03385	6.434895763	9.879974329	8.387046989	13.39393195	14.19340503	13.41024826	13.63942132	17.60691938	10.63444266	16.18634341	8.105704688	12.60416578	9.014968446	15.55339359	12.34889969	11.1328311	15.49147857	18.26487757	13.58089167	12.21714814	12.77689167	15.17203028	14.61598451	14.68897407	11.97892712	14.35009393	13.02440622	16.05957914	10.73789913	14.11521232	16.24023219	18.86709786	12.83669254	13.55631257	13.69577483	10.3424758	14.126424	11.83053015	17.64386882	11.9464496	17.99246125	15.85825415	14.92296344	14.56229824	11.36133507	15.6651143	19.18470507	14.94710344	17.18603742	10.08985371	15.51844633	16.35784965	7.082675202	20.71530553	20.19163021	10.83357651	13.34350365	13.7953317	13.91008126	11.15506498	24.72891955	19.47910561	16.23124713	13.44969138	12.6714624	9.161850604	15.6432446	9.744802983	11.87580594	6.164193985	11.33841246	14.1073175	15.01059746	11.46153191	12.16479369	11.52787056	9.494421845	14.89645392	11.12738728	13.68549811	9.690841056	17.97839619	14.06088796	12.5720495	17.61598968	11.77619494	12.32608333	11.78853299	14.31242871	18.16301367	32.56142545	16.2993324	9.961040633	9.731207472	16.75764715	9.962719233	16.13918261	14.87031942	12.93732634	13.89750728	14.9421963	14.49712786	16.46881671	16.57347984	14.72161922	14.48850135	20.3396004	16.19299179
chr9.P03386	0	0.235237484	0	0	0	0.638583251	0	0	0.204508513	0.165166769	0	0.161591869	0.170093744	0	0.141941376	0.182505428	0	0.186376302	0	0	0	0	0	0.416708484	0.187170736	0.372729712	0	0.305896745	0	0	0.955307776	0.382441173	0.141062555	0	0	0.156704179	0	0	0.27568545	0	0.642587902	0.731919422	0.473744871	0	0.811523933	0	0.669233898	0.564041639	1.227574101	0	0.535118839	0.846095671	0	0	0.370488628	0.257942298	0	0	0	0	0	1.058647044	0	0	0.567378914	0	0.211395197	0.749600229	0	0.308209699	0	0.5642927	0.469081171	0.181929078	0	0.147793212	0.716560139	0	0	0	0.149089862	0	0.234348133	0.209534158	0.133454467	0.168231356	0.158026709	0	0	0.572063423	0.547250848	0.203741655	0.20752168	0.198596071	0.21484163	0	0.175425898	0.431023751	0.89842544	0	0	0.172584856	0.242188481	0	0.223054837	0.37632471	0.685604508	0
chr9.P03387	0.953317891	0.235237484	0.571844113	0	1.290309548	0.212861084	0.593018318	1.158349959	2.249593639	3.30333539	2.073552362	1.939102427	1.530843698	1.134101616	2.413003388	0.365010856	0.595826099	0.931881509	2.34731461	2.443429627	0.399277865	1.011468685	2.51999733	0.312531363	1.497365889	0.745459425	2.03996724	3.058967455	2.013356087	3.10534671	0.743017159	1.657245082	1.269562998	2.096336995	1.692736215	2.037154325	0	0	0.27568545	2.337348835	1.285175804	0	0	0.280044197	0.541015956	0.290094709	0.669233898	1.410104098	0	0	0.802678259	0.846095671	0	2.437094769	0.185244314	0.773826894	0	0.45984439	0	0.727504238	0.181830291	0.211729409	0.553337971	0.867722024	0.756505218	1.526975101	0.634185592	0	0.494825248	0	0.755894164	0	1.250883122	2.001219857	1.593008697	1.477932123	1.612260313	1.596048634	2.009111591	1.610058601	3.429066835	0.528776359	2.109133194	0.209534158	1.734908075	0.672925425	2.054347221	2.143369635	1.288118584	1.573174412	0.273625424	1.018708275	1.452651759	1.985960709	1.503891411	0.866323412	1.052555387	0.431023751	1.617165792	3.34243846	1.340966335	0.862924278	0.726565443	0.59904144	2.00749353	2.446110618	1.14267418	2.049745796
chr9.P03388	0.714988418	0.235237484	0.571844113	0.569954551	0	0.851444334	0.197672773	0	0.204508513	0	0	0.323183738	0.340187489	0.48604355	0.709706879	0	0.148956525	0.372752603	0	0.143731155	0.199638932	0.379300757	0	0	0.187170736	0.372729712	0.470761671	0	0.268447478	0.846912739	0.318435925	0.509921564	0.282125111	0.419267399	0.15388511	0.783520894	1.009030285	0.676030294	1.102741801	0.779116278	0.321293951	0.243973141	0	0	0.541015956	0	1.11538983	0.564041639	1.227574101	1.008985371	1.070237678	1.692191343	0.674540495	0	1.667198824	1.805596085	2.122830125	0.689766585	0.244036513	0.727504238	1.090981745	0.211729409	0.18444599	0.216930506	1.134757827	0.381743775	0	0.249866743	0.494825248	0	0	0.5642927	0.31272078	0	0.144818972	0	0.179140035	0.354677474	0.154547045	0.201257325	0.298179725	0.352517572	0.468696265	0	0	0.168231356	0.474080128	0.306195662	0.143124287	0	0	0.611224965	0.62256504	0	0.21484163	0.649742559	0.175425898	0	0.359370176	0	0	0.172584856	0	0	0.66916451	0.564487066	0	0.409949159
chr9.P03389	2.144965254	0.705712452	0.953073521	1.994840929	0.368659871	0.212861084	4.546473772	0	1.022542563	0.495500308	0.37700952	0.646367476	1.19065621	0.48604355	0.425824127	0.730021712	0.297913049	0.745505207	0.670661317	1.437311546	1.197833594	1.011468685	0.503999466	0.520885605	0.187170736	0.745459425	1.098443898	0.458845118	0.536894957	0.564608493	0.106145308	0.382441173	0.423187666	0.559023199	1.231080884	0.940225073	0.672686857	0.338015147	0.827056351	6.232930227	0.963881853	0.731919422	3.553086533	1.960309379	0.811523933	1.450473546	3.792325421	1.974145737	0	0	0	1.410159452	0.337270248	1.52318423	3.704886276	1.289711489	1.819568679	0.229922195	1.220182567	4.122524014	1.636472617	1.270376453	1.844459902	1.518513542	2.836894568	2.290462651	2.113951972	1.499200459	0.989650495	0	2.267682492	4.232195249	0.625441561	1.455432623	1.593008697	1.773518548	0.35828007	1.950726108	0.927282273	0.8050293	1.639988486	0.528776359	0.937392531	0.209534158	2.135271477	0.672925425	0.948160256	0.765489155	0.715621435	0.143015856	0	0.40748331	1.245130079	0.595788213	0.21484163	0.649742559	0.87712949	0.431023751	0.718740352	0.703671255	0.383133239	1.380678844	1.210942405	0.19968048	0	0.564487066	2.056813524	1.434822057
chr9.P03390	0.238329473	0	0	0	0.184329935	0.212861084	0.197672773	0.231669992	0.204508513	0.165166769	0.37700952	0.161591869	0	0.324029033	0.425824127	0.547516284	0	0.186376302	0	0.143731155	0.798555729	0.379300757	0.335999644	0.416708484	0.561512209	0.372729712	0.156920557	0.305896745	0.402671217	0.42345637	0.212290617	0.382441173	0.141062555	0.419267399	0.307770221	0.156704179	0.336343428	0	0.27568545	0	0	0	0	0	0.270507978	0	0	0.28202082	0.306893525	0	0.26755942	0	0	0	0	0	0	0.229922195	0	0	0	0	0	0	0.189126305	0	0	0	0	0	0	0	0.31272078	0.181929078	0	0.147793212	0.35828007	0.354677474	0.154547045	0.201257325	0.298179725	0	0.234348133	0	0.133454467	0	0.158026709	0.153097831	0.143124287	0.143015856	0.547250848	0.203741655	0	0	0	0.649742559	0	0	0.359370176	0.703671255	0	0	0.242188481	0.19968048	0	0.37632471	0	0
chr9.P03391	0.238329473	0	0.381229409	0	0.737319742	0	0.197672773	0.695009976	0.204508513	0	0	0.484775607	0.340187489	0.162014517	0.283882751	0.365010856	0.446869574	0	0.335330659	0.431193464	0.199638932	0.252867171	0.335999644	0	0	0.559094569	0.313841114	0.305896745	0	0.988064862	0.212290617	0.637401955	0.141062555	0.698778998	1.077195773	0.156704179	0	0	0	0	0	0	0	0	0	0	0	0	0	0	0	0	0	0	0	0	0	0	0	0.485002825	0.909151454	0.423458818	0.36889198	0.216930506	0	0	0.422790394	0	0	0	0	0	0.15636039	0	0.289637945	0	0.35828007	0.354677474	0.309094091	0.201257325	0.149089862	0	0	0.419068317	0.533817869	0.168231356	0.158026709	0	0.429372861	0.143015856	1.36812712	0	0	0.595788213	0.21484163	0.216580853	0.175425898	0	0.359370176	0.175917814	0	0.172584856	0	0	0.223054837	0	0	0.409949159
chr9.P03392	1.668306309	2.587612324	1.143688226	0.569954551	1.658969419	1.064305418	1.779054954	0.463339984	0.409017025	1.651667695	1.696542842	0.484775607	3.061687397	1.944174199	2.696886139	0.91252714	0.744782623	1.304634112	1.341322634	0.862386927	0	1.264335857	1.175998754	1.9793653	1.310195153	2.981837699	1.726126126	1.988328846	1.879132348	2.540738218	2.653632711	1.657245082	1.410625554	2.934871793	1.384965994	2.037154325	1.009030285	2.704121177	0	2.077643409	3.212939509	0.975892563	0.473744871	1.120176788	2.705079778	1.160378837	0.669233898	0.846062459	2.148254678	1.008985371	1.605356517	0.846095671	1.011810743	0.609273692	4.260619218	4.127076766	0.909784339	2.299221949	2.19632862	2.182512713	1.454642326	4.234588175	1.106675941	1.952374555	0.756505218	0.954359438	2.113951972	1.499200459	1.237063119	0.924629098	2.519647213	1.6928781	1.563603902	0.545787234	1.882646642	0.295586425	0.35828007	0.709354948	0.463641136	0.40251465	0.59635945	0.528776359	3.749570123	0.419068317	0.934181271	1.009388137	1.580267093	1.990271804	1.144994296	2.28825369	2.462628815	3.463608135	1.867695119	1.985960709	2.148416301	1.732646823	4.736499243	1.939606881	1.79685088	2.814685019	1.149399716	2.588772833	3.390638734	2.995207199	2.453603204	1.693461197	3.42802254	2.869644114
chr9.P03393	0	0.470474968	0	0	0	0	0	0	0	0.495500308	0	0.969551213	0.510281233	0.48604355	0.425824127	0	0	0	0.502995988	0.143731155	0.199638932	0.252867171	0.167999822	0.104177121	0.374341472	0.372729712	0.156920557	0.305896745	0.939566174	0.141152123	0.212290617	0.637401955	0.282125111	0	0.461655331	0.156704179	0	0	0	0	0	0.975892563	0	0	0.270507978	0	0.223077966	0.28202082	0	0	0.26755942	0	0	1.52318423	0	0	0	0.45984439	0	0	0	0	0	0.650791518	0.378252609	0.381743775	0	0	0	0.924629098	0	0	0.31272078	0.363858156	0	0.591172849	0	0.177338737	0.309094091	0.603771975	0	0	0.234348133	0.628602475	0.400363402	0.168231356	0.316053419	0.459293493	0.143124287	0.429047567	0.273625424	0.40748331	0	0.397192142	0	0.433161706	0.350851796	0	0.179685088	0.351835627	0	0	0	0.19968048	0	0	0.228534836	0.20497458
chr9.P03394	20.25800518	13.17329911	31.83265562	28.49772756	37.05031702	25.33046894	33.80204413	28.72707899	24.74553003	35.01535513	39.7745044	40.23637536	30.44678022	25.92232265	35.20146118	32.85097702	36.49434854	35.78424993	17.43719424	37.80129365	36.53392462	34.89566965	29.39996885	35.83692965	26.01673233	36.1547821	34.36560196	26.00122337	31.00568374	36.27609566	37.15085795	36.96931337	44.5757675	35.35821732	38.77904784	30.55731487	7.063211998	5.408242354	6.065079907	3.116465113	5.783291117	5.123435956	6.869300631	3.640574561	5.951175511	4.641515347	6.02310508	5.076374752	9.206805761	3.531448799	4.816069551	7.332829151	2.698161982	9.748379075	7.039283925	5.158845957	9.704366287	5.288210484	5.612839806	4.607526839	4.545757269	3.38767054	11.2512054	6.07405417	7.754178485	5.53528474	6.13046072	3.498134404	5.937902972	5.547774587	12.59823607	6.489366049	20.48321112	35.29424112	33.30836367	29.85422888	25.97530505	32.9850051	28.12756228	39.24517839	30.41433193	31.37406394	35.38656804	30.38245296	26.82434793	26.74878564	32.55350212	29.08858791	37.78481178	21.88142591	38.30755935	38.09968949	32.58090374	36.1444849	38.67149342	32.70370879	38.24284574	41.80930389	37.37449831	32.36887772	40.42055667	28.99425572	46.98456531	37.73961071	40.81903512	34.05738629	36.79410859	33.61583105
chr9.P03395	0.714988418	0.235237484	0.953073521	1.994840929	0	1.064305418	0.593018318	0.463339984	0.409017025	0.330333539	0	0.161591869	0.510281233	0.162014517	0.709706879	0.182505428	0.148956525	1.11825781	0.167665329	0.431193464	0.199638932	0.758601514	1.007998932	0.312531363	0.187170736	0.559094569	0	0.917690236	0.671118696	0.282304246	0.212290617	0	0.141062555	0.419267399	0.615540442	0.626816715	0	0	0	0	0.642587902	0	0.236872436	0	0.270507978	0	0	0	0	0	0	1.128127562	0	0	0.185244314	0	0	0	0	0.97000565	0	1.058647044	0	0	0	0	0	0.249866743	0	0	1.007858885	0	0.469081171	0.545787234	0.57927589	0.147793212	0	0.177338737	0.309094091	0.40251465	0.149089862	0	0.703044398	1.25720495	0.400363402	0	0.474080128	0	0.143124287	0.286031711	1.36812712	1.018708275	0.62256504	0.397192142	0.42968326	0.433161706	0.526277694	0.431023751	0.539055264	0.351835627	0	0.862924278	0.242188481	0.39936096	0	0.188162355	0.457069672	0.819898318
chr9.P03396	1.191647364	0.940949936	0.190614704	1.139909102	0.184329935	1.064305418	0.395345545	0.231669992	0.204508513	0.495500308	0.754019041	0.969551213	0.510281233	0.972087099	0.425824127	0.730021712	1.340608722	0.559128905	0.502995988	0.431193464	0.598916797	0.632167928	1.511998398	0.208354242	0.561512209	0.559094569	0.941523341	1.988328846	1.073789913	0.564608493	1.486034318	0.254960782	1.128500443	1.956581195	1.384965994	0.470112536	0.336343428	0	0.551370901	0	0	0	0.236872436	0.280044197	0	0.290094709	0.223077966	0.564041639	0	0	0	0.28203189	0	0	0.555732941	0	0	0	0	0	0.181830291	0	0.553337971	0.216930506	0.756505218	0.76348755	0.211395197	0	0.247412624	0	0.251964721	0	0.938162341	0.545787234	1.013732807	1.034552486	0.716560139	1.064032423	0.154547045	0.603771975	1.043629037	0.352517572	1.640436929	1.885807425	0.400363402	0.841156781	1.106186965	0.459293493	1.144994296	0.572063423	2.736254239	1.018708275	1.245130079	0.198596071	0.42968326	0.433161706	1.929684877	0.862047503	1.617165792	0.879589068	1.915666193	0.172584856	1.937507848	0.59904144	0.223054837	1.317136487	0.914139344	0.20497458
chr9.P03397	0.953317891	2.117137356	0.762458817	1.709863654	0.368659871	0	0.197672773	0.463339984	0	0.495500308	0	0.161591869	0	0.972087099	0.283882751	0.730021712	1.489565247	0	0	0.862386927	0.798555729	0.379300757	0.335999644	0.208354242	0.187170736	0	0.313841114	0	0.536894957	0.141152123	0.636871851	0	0.282125111	0.559023199	0.615540442	0.470112536	0	0	0.551370901	0	0	0	0	0.280044197	0	0	0	0	0	0	0	0	0	0	0.185244314	0	0	0	0	0	0	0	0	0	0.189126305	0	0	0	0.247412624	0	0	1.41073175	0	0	0.434456917	0.738966062	0	0	1.236376364	0.8050293	1.043629037	1.057552717	1.171740664	0.419068317	0.800726804	0.168231356	0.790133547	0.153097831	0.286248574	0.143015856	1.094501696	0.40748331	0	0	0.21484163	1.082904264	1.227981285	0.215511876	1.437480704	0.879589068	0.383133239	0.172584856	0	0.79872192	0.892219347	0.564487066	0.685604508	0.20497458
chr9.P03398	0.714988418	0.940949936	0	0	0.368659871	0	0	0	1.022542563	0	0.37700952	0.161591869	0	0.648058066	0.425824127	0.547516284	0.446869574	0	0.167665329	0.143731155	0	0	0	0.729239848	0.187170736	0.559094569	0.313841114	0.305896745	0.134223739	0.42345637	0.530726542	0.127480391	0	0.279511599	0.461655331	0.470112536	0	0	0	0	0	0.731919422	0.236872436	0	0	0	0.223077966	0	0	0	0	0	0	0	0	0	0	0	0	0	0	0	0	0.216930506	0	0	0.211395197	0	0	0	0	0	0.469081171	0.363858156	0.724094862	0.147793212	0.537420104	0.354677474	0.154547045	0.40251465	0	0.528776359	0	0.628602475	0	0	0.158026709	0	0	0	0	0	0.20752168	0.595788213	0.42968326	0.649742559	0	0.215511876	0.539055264	0.175917814	0	0	0.726565443	0.79872192	0	0.752649421	0.457069672	0.20497458
chr9.P03399	0	0	0	0	0	0.425722167	0	0	0.409017025	0	0.37700952	0.323183738	0.340187489	0	0	0	0	0	0	0	0	0	0	0.104177121	0	0	0.470761671	0.152948373	0.134223739	0.42345637	0.106145308	0.127480391	0.282125111	0.279511599	0.15388511	0.313408358	0	0	0	0.779116278	0	0	0	0.280044197	0.270507978	0	0	0	0	0	0	0.28203189	0	0	0	0.257942298	0	0	0	0	0	0.635188226	0	0.433861012	0	0	0	0	0	0	0	0	0	0	0	0	0.35828007	0	0.309094091	0.603771975	0.447269587	0	0	0.209534158	0	0	0.158026709	0.306195662	0	0	0	0	0.20752168	0	0.21484163	0.216580853	0	0	0.179685088	0.175917814	0	0.345169711	0	0	0.223054837	0.37632471	0.228534836	0
chr9.P03400	0	0.235237484	0	0	0	0	0	0	0	0	0	0	0	0.324029033	0.141941376	0.182505428	0	0	0	0	0.199638932	0.505734343	0.167999822	0.208354242	0.374341472	0	0.156920557	0.152948373	0.134223739	0.141152123	0.212290617	0.127480391	0	0	0	0	0	0	0.827056351	0	0	0	0	0	0.270507978	0	0	0.28202082	0	0	0	0	0	0	0	0.257942298	0.303261446	0	0	0.242501413	0	0	0.553337971	0	0	0	0	0	0	0	0	0.5642927	0	0	0	0.147793212	0	0	0	0.201257325	0	0	0	0	0.266908935	0.336462712	0.158026709	0.306195662	0.286248574	0.143015856	0	0	0.20752168	0	0	0.216580853	0	0	0.179685088	0.175917814	0	0.172584856	0	0	0	0	0.228534836	0.20497458
chr9.P03401	0.238329473	0	0.190614704	0.854931827	2.027629289	0.212861084	0.395345545	0.926679967	0.204508513	0.495500308	0.565514281	0.323183738	0.680374977	0.972087099	0.567765503	1.095032567	0.297913049	1.491010414	0.502995988	0.143731155	0.399277865	0.632167928	1.007998932	1.875188179	0.187170736	1.49091885	1.412285012	0.611793491	0.402671217	0.282304246	0.424581234	0.892362736	0.564250222	0.559023199	0	0.470112536	0	0.338015147	1.378427252	0	1.606469755	0	1.184362178	0.280044197	0.270507978	0	1.11538983	0.28202082	0.306893525	0	0	0.564063781	0	0	1.111465883	0.257942298	0	0.45984439	0.73210954	0	0.181830291	0	0	0.216930506	0.189126305	0	0.211395197	0.249866743	0.494825248	0	0	0.28214635	0.781801951	0.363858156	0.289637945	1.034552486	1.074840209	0.886693685	0.309094091	0.8050293	1.043629037	1.410070289	0.468696265	0.209534158	0.667272337	0.336462712	1.264213675	0.765489155	0.858745722	0.429047567	0	0.203741655	0.41504336	0.595788213	1.074208151	0.649742559	0.175425898	0.431023751	0.89842544	1.759178137	0.383133239	0.862924278	0.726565443	0.79872192	0.223054837	0.752649421	0.914139344	0.819898318
chr9.P03402	0	0	0	0.854931827	0.368659871	1.490027585	0	0.231669992	0.204508513	0	0	0.323183738	0.170093744	0.48604355	0.283882751	0.365010856	0.148956525	0.559128905	0.167665329	0.431193464	0.199638932	0.252867171	0.335999644	0.208354242	0	0.372729712	0.313841114	0.611793491	0.536894957	0.42345637	0.530726542	1.274803909	0.282125111	0.559023199	1.384965994	0.313408358	0.672686857	1.014045441	0.27568545	0.519410852	0	0	0	0	0	0.290094709	0	0	0.613787051	0	0	0.564063781	0	0	0	0	0.606522893	0.689766585	0	0	0.181830291	0	0	0.867722024	0.189126305	0	0	0	0	0	0	0.5642927	0.625441561	0	0.144818972	0.443379637	0.537420104	0.709354948	0.618188182	0.201257325	0.149089862	0	0.234348133	0.209534158	0.533817869	0.504694069	0.790133547	0.153097831	0.858745722	0.286031711	0.820876272	0.40748331	1.037608399	1.390172496	0.42968326	0	0.350851796	0.215511876	0	0.703671255	0.574699858	0.862924278	0.242188481	0.39936096	0	0.940811776	0	0
chr9.P03403	0	0.235237484	1.715532339	0.854931827	1.105979612	0.212861084	1.186036636	0.231669992	2.658610664	0.825833847	0.565514281	0.646367476	1.19065621	1.296116133	0.99358963	0.547516284	1.489565247	1.677386716	0.335330659	0.574924618	0.798555729	0.8850351	1.007998932	0.416708484	0.561512209	0.931824281	0.470761671	0.611793491	1.879132348	0.846912739	0.743017159	0.892362736	1.692750665	1.816825396	1.077195773	0.783520894	0.336343428	0.338015147	0	0	0.321293951	0	0	0	0	0	0	0	0	0	0	0	0	0	0.370488628	0	0.303261446	0	0.488073027	0	0	0	0	0	0.189126305	0	0	0	0	0	0	0	1.407243512	0.545787234	1.15855178	0.591172849	2.687100522	1.418709897	0.463641136	0.201257325	0.447269587	1.938846648	0.468696265	0.838136633	1.334544673	0.672925425	1.264213675	1.684076142	0.572497148	0.858095134	0.547250848	1.426191585	1.867695119	0.595788213	0.64452489	0.216580853	0.526277694	0.431023751	0.89842544	0.703671255	1.340966335	1.380678844	1.210942405	0.39936096	1.33832902	0.37632471	0.914139344	0.409949159
chr9.P03404	0.238329473	0	0	0.569954551	0.184329935	0.212861084	0.395345545	0.463339984	0.204508513	0.825833847	0.37700952	1.45432682	0.340187489	0.48604355	0.141941376	0.365010856	0.893739148	0.186376302	0.167665329	0.574924618	0.399277865	0	0	0.312531363	0.748682945	0.559094569	0.313841114	0	0	0.42345637	0.318435925	0.382441173	0.423187666	0.279511599	0.461655331	0	0	0	0	0	0	0	0	0	0	0	0	0	0	0	0	0	0	0	0	0	0	0.45984439	0	0	0	0	0	0	0	0	0	0	0	0	0	0	0.469081171	0.181929078	0	0.147793212	0.35828007	1.064032423	0.463641136	0.603771975	1.043629037	0.176258786	0.468696265	0	0.533817869	0	0	0	0.429372861	0	0.273625424	1.018708275	0.62256504	0.397192142	0.42968326	0	0	0.646535627	0.359370176	0.175917814	0.383133239	0.345169711	0.726565443	0	0.446109673	0.188162355	0.914139344	0.819898318
chr9.P03405	0.714988418	0	0.190614704	0.284977276	0.368659871	0.851444334	0.197672773	0.231669992	0	0.495500308	0.18850476	0	0.170093744	0.162014517	0.141941376	0.547516284	0.595826099	0.186376302	0	0.718655773	0.399277865	0.126433586	0.503999466	0	0.187170736	0.559094569	0.156920557	0.764741864	0.268447478	0.988064862	0.318435925	0	0.282125111	0.978290598	0.15388511	0.313408358	0	0	0	0	0	0	0	0	0	0	0	0	0	0	0	0	0	0	0	0	0.606522893	0	0	0	0	0	0	0	0	0	0	0	0	0	0	0	0.15636039	0.363858156	0.434456917	0.738966062	0	0.709354948	0.309094091	0	0.447269587	0.528776359	0	0.209534158	0.400363402	0.168231356	0.158026709	0.459293493	0.286248574	0	0	0.40748331	0.20752168	0.595788213	0.64452489	1.082904264	0.175425898	0	0.539055264	0.175917814	0	0.172584856	0.242188481	0	0	0.752649421	0	0.409949159
chr9.P03406	2.383294727	1.17618742	0.190614704	1.139909102	0.921649677	0.638583251	0.593018318	1.158349959	1.636068101	0.330333539	1.319533321	0.807959345	0.680374977	1.134101616	0.425824127	1.277537995	1.191652197	1.677386716	1.005991976	1.724773855	1.796750391	1.264335857	1.847998042	0.208354242	0.187170736	0.745459425	1.098443898	1.223586982	1.342237391	0.988064862	0.530726542	0.764882346	1.551688109	0.698778998	0.615540442	1.410337609	0	3.380151471	0.27568545	3.895581392	0	1.219865704	1.894979484	1.960309379	2.164063822	2.030662964	0.892311864	1.692124917	0.920680576	3.026956113	3.745831873	0.28203189	2.360891734	1.52318423	1.296710197	1.805596085	1.819568679	0.689766585	1.952292106	0.242501413	1.454642326	2.752482314	3.873365794	3.037027085	5.673789135	3.626565864	0.422790394	3.248267661	2.474126238	2.773887293	1.763753049	1.6928781	0.625441561	1.091574468	0.434456917	0.886759274	0.537420104	1.24137116	0.309094091	0.40251465	0.894539174	0.705035145	0.937392531	1.25720495	0.667272337	0.841156781	1.422240384	1.224782649	1.144994296	0.858095134	1.36812712	0.40748331	0.62256504	0.794384283	2.792941192	1.299485117	1.227981285	0.431023751	0.539055264	1.583260323	1.532532954	1.380678844	0.726565443	0.59904144	1.115274184	0.752649421	1.14267418	1.229847478
chr9.P03407	5.004918927	1.411424904	1.33430293	1.994840929	1.658969419	6.172971423	0.988363864	0.926679967	3.272136202	3.964002468	1.885047602	2.423878034	1.19065621	3.402304848	2.271062012	2.007559707	2.23434787	3.168397129	2.34731461	3.018354246	1.996389324	2.655105299	2.51999733	1.875188179	1.684536626	0.745459425	2.667649467	2.141277218	1.476461131	0.564608493	1.37988901	0.892362736	1.974875775	1.397557997	1.384965994	3.91760447	2.018060571	4.394196913	2.756854503	3.635875966	3.855527411	1.707811985	1.658107049	1.120176788	7.033207423	0.580189418	2.900013557	3.948291474	2.455148203	4.54043417	3.745831873	1.974223233	3.709972725	3.655642153	3.704886276	4.127076766	3.639137358	3.218910729	3.904584213	2.667515538	3.091114943	4.234588175	7.931177577	4.555540627	3.593399786	7.444003616	4.650694339	3.99786789	3.463776734	6.780613384	5.79518859	4.514341599	3.439928584	2.728936169	1.303370752	5.911728492	2.866240557	1.950726108	2.163658637	2.213830576	2.981797248	2.29136422	1.640436929	2.5144099	2.535634879	0.841156781	2.844480768	1.990271804	2.862485741	1.430158556	1.641752544	2.241158205	2.075216799	2.184556779	1.933574671	3.248712793	1.403407183	2.155118757	2.515591233	1.231424696	2.68193267	2.761357688	1.210942405	1.59744384	1.33832902	2.257948263	1.828278688	2.664669535
chr9.P03408	0.238329473	0.940949936	0.953073521	1.994840929	0	1.064305418	1.976727727	0.463339984	0.204508513	0.165166769	0.942523801	0.484775607	0.510281233	1.134101616	0.851648254	0.730021712	0.297913049	0.372752603	0.502995988	1.006118082	0	1.264335857	1.847998042	0.312531363	0.561512209	0.745459425	1.098443898	0.152948373	0.671118696	0.705760616	0.849162467	0.509921564	0.846375332	0.279511599	0.615540442	1.096929252	0.672686857	0.338015147	1.102741801	1.298527131	0	0	0.473744871	0.280044197	0.811523933	1.160378837	0.446155932	0.28202082	0.306893525	1.008985371	1.070237678	0	0.674540495	0.913910538	0.185244314	0.773826894	0.606522893	1.609455365	0.244036513	1.212507063	1.090981745	0	1.291121931	0.650791518	0.189126305	0.954359438	1.268371183	0.249866743	0.742237871	0.616419399	1.511788328	0.84643905	0.625441561	0.727716312	0.434456917	1.625725335	0.35828007	0.177338737	1.7000175	0.40251465	1.192718899	1.410070289	0.468696265	0.419068317	1.734908075	1.514082206	1.106186965	0.918586987	1.288118584	0.143015856	0	0.40748331	1.245130079	0.595788213	0.64452489	0.649742559	0.350851796	0.215511876	0.359370176	1.055506882	0.957833096	0.517754567	1.210942405	0.59904144	0	0.940811776	0.914139344	0.409949159
chr9.P03409	1.906635782	2.35237484	1.524917634	0.854931827	2.027629289	1.915749752	0.988363864	0.231669992	0.818034051	0.991000617	1.319533321	1.777510558	0.510281233	1.620145166	1.419413757	0.91252714	0.595826099	1.491010414	1.844318622	3.1620854	1.796750391	2.90797247	0.83999911	2.083542422	2.058878098	0.931824281	3.452252252	1.070638609	1.342237391	1.270369109	1.061453084	0.382441173	1.269562998	1.257802197	1.538851105	2.820675219	2.354403999	0.338015147	1.102741801	4.414992244	2.249057656	1.219865704	2.368724355	0.560088394	6.221683489	0.870284128	2.230779659	4.230312293	0.920680576	3.026956113	1.605356517	0.28203189	4.047242973	1.218547384	2.037687452	2.063538383	3.032614465	2.299221949	0.488073027	2.425014126	1.818302908	5.293235219	4.242257774	6.07405417	6.808546962	6.107900403	1.691161578	3.99786789	1.731888367	5.855984286	6.551082754	4.796487949	2.501766243	0.545787234	1.448189725	3.399243883	1.253980244	2.128064845	1.7000175	0.603771975	1.192718899	0.352517572	1.171740664	1.047670792	2.802543813	2.355238987	2.054347221	2.602663129	2.43311288	1.573174412	0.820876272	1.018708275	0.62256504	1.588768567	1.933574671	1.082904264	1.403407183	1.077559379	0.359370176	1.407342509	0.957833096	1.725848555	1.210942405	1.39776336	0.892219347	2.634272973	1.599743852	1.639796637
chr9.P03410	1.191647364	0.470474968	1.906147043	1.709863654	0.737319742	1.702888668	2.569746045	1.621689943	2.045085127	1.321334156	3.581590444	1.292734951	0.680374977	0.810072583	1.277472382	2.190065135	0.744782623	0.372752603	2.850310597	1.5810427	0.598916797	1.390769442	0.671999288	0.416708484	0.187170736	0.559094569	0.156920557	0.305896745	1.476461131	0.42345637	0.212290617	0.509921564	0.423187666	0.698778998	1.231080884	1.253633431	0	0	0.827056351	0.779116278	2.891645558	1.219865704	1.184362178	1.960309379	2.975587756	1.160378837	1.561545762	1.692124917	1.227574101	1.008985371	1.070237678	0.846095671	0	0.913910538	0.185244314	1.031769191	3.032614465	0.229922195	0.244036513	3.395019776	0.363660582	0.423458818	1.106675941	2.820096579	3.404273481	2.863078314	1.691161578	1.249333716	1.484475743	1.849258196	2.267682492	1.6928781	0.781801951	0.90964539	2.027465615	1.182345698	0.895700174	1.24137116	0.927282273	0	2.087258074	1.233811503	1.640436929	0.209534158	1.734908075	0.672925425	1.422240384	1.224782649	1.144994296	1.716190268	1.36812712	0.203741655	0.62256504	0.794384283	1.289049781	1.732646823	0.175425898	1.077559379	2.156221057	0.879589068	1.340966335	1.380678844	0	0.39936096	0.223054837	1.505298842	0.685604508	0.20497458
chr9.P03411	1.191647364	1.411424904	0.381229409	0.284977276	1.290309548	2.128610835	0.988363864	0.231669992	3.06762769	0	0	1.131143082	0.850468721	0.48604355	0.567765503	0.547516284	1.191652197	1.304634112	0.167665329	0.862386927	0.598916797	0.758601514	1.343998576	0.729239848	0.935853681	0.186364856	1.255364455	0	0.939566174	0.705760616	0.530726542	0.892362736	0.423187666	0.279511599	0.307770221	0.313408358	1.345373714	1.352060589	0	1.038821704	0.321293951	0.243973141	1.184362178	0.560088394	0.811523933	0.290094709	0.446155932	1.974145737	0.613787051	2.017970742	2.140475356	0.846095671	0.337270248	0	1.852443138	0.773826894	0.303261446	0.45984439	1.46421908	0.727504238	0.545490872	0.211729409	1.106675941	1.735444048	1.702136741	1.526975101	0.422790394	1.998933945	0	2.157467895	1.007858885	0.84643905	0.469081171	0.181929078	1.013732807	1.182345698	1.433120278	0.532016211	0.618188182	0.8050293	0	0.705035145	0.937392531	0.628602475	0.400363402	1.009388137	0.474080128	0.765489155	0.429372861	0.715079278	0.273625424	1.018708275	0.20752168	0.595788213	1.074208151	0.216580853	0.701703592	0.862047503	1.437480704	1.055506882	0.191566619	0.690339422	0	0.59904144	0.892219347	0.752649421	0.457069672	0.409949159
chr9.P03412	0	0	0	0	0	0	0	0	0	0	0	0	0	0.162014517	0	0	0	0.186376302	0	0	0	0	0.167999822	0.104177121	0.187170736	0	0	0	0	0	0	0	0.282125111	0.1397558	0	0.313408358	0	0	0	0	0	0	0.236872436	0	0.270507978	0	0	0	0	0	0	0	0	0	0	0	0	0.45984439	0.488073027	0	0	0	0.18444599	0	0.567378914	0	0	0	0	0	0.251964721	0	0.15636039	0	0.57927589	0	0	0	0	0	0	0	0.234348133	0	0.400363402	0	0.474080128	0.459293493	0.286248574	0	0	0	0.41504336	0.198596071	0	0	0	0.215511876	0.359370176	0	0.191566619	0	0.242188481	0	0	0.188162355	0.228534836	0.614923739
chr9.P03413	0.476658945	1.881899872	0.381229409	1.424886378	0.552989806	0.425722167	0	0	1.022542563	0.330333539	0.18850476	0.484775607	0.680374977	0.324029033	0	0.91252714	0.297913049	0	2.34731461	0.718655773	0.598916797	0.126433586	0.503999466	0.208354242	0.748682945	0.372729712	0.784602784	0.458845118	0.402671217	0.42345637	0.212290617	0.382441173	1.128500443	0.279511599	0.307770221	0.783520894	0.672686857	1.014045441	0.827056351	1.038821704	0.963881853	0	1.421234613	0.840132591	1.893555845	1.450473546	0.892311864	1.128083278	0.306893525	0	2.140475356	0.28203189	0.674540495	0.304636846	1.111465883	0.515884596	0.909784339	0.91968878	2.92843816	0.485002825	1.090981745	2.964211723	1.660013912	2.820096579	1.134757827	1.336103213	2.748137564	1.499200459	0.989650495	1.849258196	4.031435541	3.385756199	0.31272078	0.181929078	0.144818972	1.034552486	0.179140035	0	0.772735227	1.006286625	0.298179725	0.176258786	0.937392531	0	0.266908935	0.168231356	1.580267093	1.224782649	0.286248574	1.859206123	0	0.40748331	0.20752168	0.198596071	0.64452489	1.732646823	0.175425898	0.215511876	0.179685088	0.703671255	0.766266477	0.517754567	0.242188481	0.19968048	1.561383857	0.188162355	0.228534836	0.20497458
chr9.P03414	1.429976836	0.235237484	0.190614704	0	0.368659871	1.277166501	2.569746045	0.926679967	0.204508513	1.321334156	0.18850476	0.323183738	0.170093744	1.296116133	0.567765503	1.460043423	0.446869574	1.304634112	0.670661317	1.437311546	0.598916797	0.379300757	0.671999288	0.833416969	0.748682945	0.372729712	0.784602784	0.305896745	0.536894957	1.693825478	0.318435925	0.764882346	0.423187666	0	0.307770221	0.313408358	0.336343428	1.014045441	0.27568545	2.597054261	0.321293951	1.463838845	1.421234613	0.560088394	2.164063822	0.870284128	1.11538983	0.28202082	0.306893525	0.504492686	0.802678259	0	2.023621486	0	0.926221569	0.773826894	0.303261446	0	1.708255593	1.212507063	0.181830291	0.635188226	1.106675941	0.650791518	1.513010436	0.76348755	0.845580789	0.999466973	1.484475743	1.232838797	1.007858885	0.84643905	0.31272078	1.273503545	0.57927589	0.443379637	0.35828007	0.709354948	1.545470455	0	0.745449312	1.410070289	1.874785062	0.209534158	1.201090206	0.504694069	0.790133547	1.530978311	1.288118584	1.287142701	0.273625424	0.611224965	1.660173439	0.794384283	1.074208151	0.649742559	0.526277694	0	0.539055264	0.351835627	1.149399716	1.035509133	0.484376962	0.59904144	0.223054837	0.940811776	0.914139344	0.20497458
chr9.P03415	4.528259982	1.881899872	2.287376451	1.424886378	1.105979612	3.192916253	0.395345545	1.158349959	0.818034051	2.477501542	0.942523801	2.100694296	0.850468721	1.458130649	1.561355133	1.825054279	1.936434821	0.559128905	4.191633231	1.293580391	0.998194662	1.264335857	2.183997686	2.812782269	1.123024417	1.863648562	2.353808353	1.988328846	1.342237391	0.988064862	0.743017159	0.637401955	1.551688109	2.655360194	1.692736215	3.447491934	1.345373714	0	0	2.077643409	1.285175804	0	1.894979484	2.240353576	4.057619667	0	0.223077966	1.692124917	0.306893525	2.017970742	2.140475356	0.564063781	0	0.913910538	0.740977255	0.515884596	0.606522893	0.45984439	1.46421908	0.97000565	0.909151454	1.058647044	0.553337971	1.735444048	1.134757827	0.954359438	2.536742367	0.499733486	1.237063119	0.924629098	5.291259147	0.28214635	0.938162341	2.365078013	1.73782767	2.955864246	2.328820452	0.532016211	4.327317274	0.8050293	2.087258074	2.115105434	2.57782946	0.628602475	1.601453608	2.6917017	2.686454058	2.602663129	2.146864306	2.860317113	0	0.81496662	0.62256504	1.985960709	1.289049781	0.216580853	1.052555387	1.50858313	2.695276321	1.759178137	2.107232812	1.898433411	1.453130886	3.394568159	0.66916451	2.257948263	1.828278688	1.639796637
chr9.P03416	3.813271564	5.645699617	0.571844113	1.994840929	3.870928644	3.831499504	2.569746045	4.170059853	4.908204304	3.633668929	5.278133285	3.555021116	3.571968629	6.318566146	3.122710266	3.285097702	5.660347937	4.28665494	7.544939817	4.7431281	5.589890106	3.79300757	6.887992702	3.85455348	5.240780613	7.268229392	6.276822276	3.976657691	7.516529392	7.622214653	8.597769983	4.844254855	5.50143966	6.428766785	5.539863978	3.604196113	0.336343428	0	1.378427252	0.519410852	0.642587902	0	1.184362178	1.400220985	1.082031911	1.160378837	0.892311864	0.564041639	1.227574101	0	1.070237678	0.846095671	1.349080991	2.437094769	1.296710197	0.773826894	1.516307232	1.149610975	0.976146053	0.485002825	2.000133199	0.846917635	1.106675941	1.08465253	1.134757827	0.76348755	1.479766381	1.249333716	0	0.924629098	1.007858885	0	3.752649365	3.092794325	3.186017395	3.251450671	2.507960487	4.25612969	2.936393864	3.823889177	2.385437798	2.996399365	3.280873858	5.0288198	2.402180411	2.018776275	2.37040064	4.286739271	1.860615732	4.576507381	0.547250848	4.0748331	4.565476957	1.985960709	3.222624452	1.949227676	3.859369754	6.465356271	5.749922818	2.286931578	5.746998578	2.416187977	4.359392658	5.391372959	2.899712877	3.763247104	6.170440571	4.91938991
chr9.P03417	0	0.235237484	1.33430293	0	0.552989806	0.851444334	1.581382182	0.231669992	0.409017025	0.825833847	0.565514281	1.131143082	0.340187489	0.162014517	0.425824127	0.182505428	0.595826099	0.745505207	0.670661317	0.862386927	0.798555729	0.505734343	0.167999822	0.520885605	0.748682945	0.931824281	0.156920557	0.152948373	0.134223739	1.129216986	0.636871851	1.4022843	0.282125111	0.978290598	0.307770221	1.096929252	0	0	0	0.259705426	0	0.487946282	0	0	0	0	0	1.692124917	0	0	1.070237678	0	0	0	0	0.257942298	0	0.229922195	0	0	0.181830291	0.423458818	0.36889198	0	0.189126305	1.336103213	0.211395197	0.249866743	0.247412624	0	0	0	2.345405853	0.545787234	0.144818972	0.591172849	0.537420104	0.532016211	0.309094091	0.603771975	0.298179725	1.233811503	0.703044398	0.209534158	0.266908935	1.009388137	0.632106837	0.306195662	0	1.144126845	2.462628815	0.611224965	0.62256504	0.397192142	0.42968326	0.866323412	0.526277694	0.215511876	0	0.703671255	1.340966335	0.862924278	0.726565443	0.39936096	0.66916451	0.940811776	0.228534836	0.819898318
chr9.P03418	0	0.705712452	0	0.569954551	0.184329935	0.425722167	0.593018318	0.463339984	1.636068101	0.165166769	1.131028561	0.161591869	0.510281233	0.162014517	0.283882751	0	0.148956525	0	0.167665329	1.006118082	0.399277865	0.126433586	0.167999822	0.416708484	0.187170736	0.559094569	0	0	0.671118696	0.141152123	0	0.254960782	0.564250222	0.279511599	0	0.470112536	0.672686857	0.676030294	1.654112702	1.817937983	0.642587902	0.975892563	2.842469226	3.080486167	2.705079778	0	0.892311864	0.846062459	0.306893525	2.017970742	2.943153615	0	1.011810743	0	1.481954511	2.837365276	0.606522893	0.229922195	0.976146053	0.485002825	2.000133199	2.329023496	4.242257774	3.470888097	2.836894568	2.099590763	1.691161578	1.749067202	1.484475743	1.849258196	3.527506098	1.1285854	0.15636039	0.181929078	0	0.443379637	0.35828007	0.177338737	0.154547045	0.40251465	0.298179725	0	0.234348133	0	0.133454467	0.672925425	0	1.071684818	0.143124287	0.429047567	0	0	0.41504336	0.397192142	0	0.433161706	0.175425898	0.646535627	0.179685088	0.527753441	0	0.862924278	0.242188481	0.19968048	0.446109673	0.37632471	0	0.614923739
chr9.P03419	0	0.235237484	0	0.284977276	0.368659871	0.425722167	1.186036636	0.695009976	0.204508513	0.495500308	0.37700952	0.323183738	0.680374977	0.324029033	0.425824127	0	0.595826099	0	0.167665329	0.143731155	0.199638932	0.126433586	0.503999466	0.416708484	0.374341472	0.186364856	0.156920557	0.305896745	0.402671217	0	0.530726542	0.127480391	0	0.698778998	0	1.096929252	0	0	0.827056351	0.259705426	0	0.243973141	0.710617307	0.840132591	0.270507978	0.580189418	0.223077966	1.410104098	0.920680576	0.504492686	2.408034776	1.128127562	0	0.304636846	0.185244314	0	0	0	0.488073027	1.212507063	0.545490872	0	0.922229951	0.216930506	0.756505218	0	0.211395197	0.499733486	1.484475743	0	0.755894164	0	0	0.90964539	0.289637945	0	0.179140035	0.532016211	0.154547045	0.201257325	0.149089862	0.528776359	0	0	0	0.168231356	0.158026709	0.612391324	0.429372861	0.858095134	0.273625424	0.81496662	0.830086719	0	0.21484163	0.216580853	0.701703592	0.215511876	0.539055264	0.175917814	0.574699858	0.862924278	0	0.59904144	0.223054837	1.128974131	0.685604508	0
chr9.P03420	785.0572831	1103.734275	619.8790183	622.6753472	715.7531392	782.9030653	775.0749418	688.2915458	770.9970927	744.5717969	564.383252	692.4211583	3.231781141	479.7249836	466.5613021	924.7550032	1104.363674	602.1818309	3.520971914	1.437311546	6.7877237	441.5060812	873.095075	7.917461202	638.8137226	618.7313226	707.5547911	1178.161315	1418.208028	640.407183	1441.984015	2.932048991	608.5438639	1262.833406	947.00897	636.5323744	419.4202553	260.6096784	648.9635501	241.2663409	394.5489717	539.6685874	471.3761467	359.5767489	424.1565092	462.4109665	534.2717284	404.4178552	1038.52769	531.2307979	654.1827807	794.7658672	418.5523774	632.4260925	506.8284426	301.5345462	350.8734936	647.4609009	279.1777712	396.2473081	860.9664268	877.8301287	684.2946235	511.7390638	668.5614864	697.2550053	695.7015941	565.9481732	570.5335105	869.1513519	480.7486883	853.2105622	998.204731	565.6175033	620.2596592	555.1113054	617.85398	674.2418784	686.188882	647.0423001	531.0580899	578.8338538	697.1856948	792.0391186	666.4716097	655.4293639	606.6645371	768.8573077	631.1781059	961.6386134	1273.999974	811.0955286	745.6253957	924.0675177	731.1060673	792.6859216	850.464753	733.1714012	807.6844708	800.2501344	711.478424	867.7566535	842.3315369	909.7442666	670.0567295	848.612222	899.5131144	1034.506703
chr9.P03421	267.8823273	417.3112967	294.6903328	240.8057979	199.9979799	255.0075781	318.6485096	339.1648681	286.9254433	255.6781592	331.3913684	221.7040442	319.6061455	340.7165283	326.3232228	296.9363312	428.5479215	329.1405488	293.0789955	334.4623966	323.6147094	331.8881624	390.0955867	323.0532525	241.8245911	304.8929047	186.1077805	187.514705	302.2718605	256.0499515	217.173301	179.6198708	244.7435336	238.56315	185.7393284	201.9916865	58.52375656	91.60210487	243.9816235	93.4939534	147.4739235	214.2084176	225.9763035	204.9923522	195.30676	318.8140854	252.9704134	122.9610773	306.5866318	150.843313	276.3888804	304.5944417	221.923823	386.8887945	133.5611503	79.70417004	150.114416	301.1980754	115.1852343	145.743349	348.932328	287.9519959	270.5822676	167.9042117	231.1123441	209.0047169	216.2572868	199.1437943	138.5510693	330.0925879	208.878754	303.0251798	225.6280431	199.2123403	191.8851386	195.3826267	203.6822196	189.3977712	190.247413	213.9365366	154.0098279	236.539291	282.8581962	202.6195311	169.353719	174.2876851	146.806813	195.5059303	183.1990874	171.0469634	32.83505087	222.078404	213.5398086	298.2912984	193.7871504	204.2357443	269.9804569	365.5081412	252.6372338	315.7724756	366.2753761	292.3587452	232.5009418	271.7651332	270.5655169	313.6666461	282.4690573	300.0827845
chr9.P03422	86.99025754	57.16270862	115.3218961	101.1669328	87.55671932	81.73865608	120.3827186	159.6206244	131.2944651	108.6797343	168.7117604	136.3835374	136.0749954	129.2875842	126.4697658	126.8412724	195.8778299	117.4170701	50.46726411	116.9971598	129.964945	118.7211369	158.7598318	115.8449586	140.9395643	172.9465866	106.0782965	133.370981	163.618738	134.6591255	140.9609696	100.0721069	137.9591792	114.8792673	138.3427143	77.25516016	16.14448457	9.802439267	123.5070817	14.02409301	39.19786201	70.0202914	44.53201788	40.04632017	63.02835882	98.63220113	94.13890163	39.76493556	153.4467627	17.15275131	83.74609831	99.83928921	41.82151072	168.159539	27.23091413	6.964442042	24.26091572	51.50257167	19.52292106	32.01018646	73.45943747	66.05957553	38.36476596	25.38086921	42.1751659	27.6764237	80.33017495	55.72028372	46.51357328	52.39564888	53.41652092	70.25444114	103.6669387	113.3418155	102.8214705	110.1059432	108.021441	106.0485648	91.02820979	111.2953008	97.05750042	107.5178596	208.5698381	80.04204849	90.48212883	88.99438745	86.12455658	97.82951407	85.1589508	30.89142482	3.283505087	91.68374476	96.70510282	138.8186535	90.66316791	92.26344333	119.9913142	165.9441443	132.7872801	153.0484979	164.9388592	104.4138376	141.6802614	133.985602	145.8778632	117.601472	127.5224385	152.5010872
chr9.P03423	19.54301676	6.586649553	23.25499392	21.08831839	20.09196296	13.62310935	37.75549959	36.60385871	30.06275136	22.13234711	36.19291396	30.54086323	42.01315483	31.2688017	34.63369568	41.06372128	47.21921832	29.82020828	4.694629219	36.50771326	35.33609103	23.39021335	31.91996618	26.77352012	36.31112282	56.65491629	29.5010647	36.24876434	41.20668792	35.2880308	38.42460165	35.94947024	40.7670785	39.97015871	46.9349587	22.40869757	4.37246457	3.380151471	23.98463418	1.038821704	11.88787618	14.15044216	7.816790373	8.681370107	12.172859	20.88681906	24.98473219	14.3830618	38.05479714	0	17.39136227	27.07506148	9.443566936	38.68887945	3.704886276	1.805596085	3.335875911	16.09455365	3.416511186	7.032540965	18.00119879	17.57354093	7.931177577	5.423262651	6.052041744	5.153540965	13.95208302	16.99093853	5.690490348	6.472403685	12.85020079	12.4144394	23.14133775	29.47251062	28.67415655	35.17478453	25.61702498	31.74363394	26.27299773	31.59740004	27.28344482	29.61147608	57.18094438	16.34366435	32.29598109	18.8419119	27.65467413	26.02663129	25.61924738	2.860317113	0	30.3575066	33.20346878	40.31500238	32.01140289	35.51925987	39.64625293	55.17104018	45.46032728	46.44230281	42.33622286	28.99425572	63.21119354	37.73961071	49.51817375	22.76764498	34.2802254	50.83369574
chr9.P03424	3.574942091	0.470474968	8.387046989	4.844613685	10.69113625	1.064305418	10.08131141	17.1435794	15.33813845	4.294336007	16.21140938	15.35122755	15.47853073	5.832522596	11.35531006	15.33045594	14.74669594	7.082299466	0.838326646	16.52908277	13.37580847	7.459581555	10.58398879	9.584295139	9.545707545	16.02737763	11.92596232	17.13021775	8.187648088	10.72756136	8.703915291	17.97473512	14.38838065	10.06241758	17.5429026	4.857829543	0.672686857	1.352060589	7.443507159	0	2.249057656	3.415623971	1.184362178	3.080486167	2.4345718	7.542462439	9.36927457	2.538187376	11.66195396	0	1.605356517	9.307052384	4.047242973	12.79474754	1.111465883	0.515884596	0.606522893	3.908677314	1.46421908	1.212507063	4.545757269	3.175941131	2.951135843	1.518513542	0.756505218	1.717846988	4.016508748	2.998400918	5.443077724	1.541048496	1.511788328	1.6928781	2.189045463	8.73259574	8.978776295	16.70063299	10.21098198	10.81766296	9.58191682	11.67292485	9.690841056	10.57552717	21.56002821	5.657422275	11.87744759	4.710477975	6.7951485	5.66461975	8.014960075	0.143015856	0	17.52178233	15.97916935	12.71014854	15.25375574	17.75962994	10.52555387	21.3356757	21.92158074	11.25874008	10.53616406	9.146997342	32.93763342	11.78114832	21.41326432	5.268545946	6.627510243	17.83278842
chr9.P03425	0	0	0	0	0	0	0	0	0	0	0	0	0	0	0	0.182505428	0	0.186376302	0	0	0	0	0.167999822	0	0	0	0	0.152948373	0	0.282304246	0.530726542	0	0.141062555	0.1397558	0.15388511	0	0	0	0	0	0.321293951	0	0	0	0.270507978	0	0	0	0.306893525	0	0	0	0	0	0	0	0	0	0	0	0	0	0	0.216930506	0	0	0	0	0	0	0	0	0.15636039	0.181929078	0	0.443379637	0.716560139	0.354677474	0	0.201257325	0.149089862	0	0.468696265	0	0	0	0.632106837	0.459293493	0.429372861	1.144126845	0	0.81496662	0	0	0	0.216580853	0	0.215511876	0.359370176	0.351835627	0	0.172584856	0	0.19968048	0	0.564487066	0.228534836	0
chr9.P03426	1.668306309	2.35237484	4.193523494	3.419727307	2.580619096	1.490027585	1.186036636	1.158349959	5.112712816	2.477501542	2.639066643	2.747061772	2.041124931	3.726333881	2.838827515	2.920086846	2.532260919	3.913902336	1.676653293	3.018354246	1.996389324	2.655105299	0.503999466	1.458479695	2.620390306	3.168202555	2.667649467	2.447173964	2.013356087	2.399586094	4.776538879	5.099215637	2.115938331	2.236092795	3.847127762	2.350562682	1.345373714	4.056181766	3.032539954	3.116465113	2.891645558	0.731919422	5.448066017	1.680265182	2.705079778	2.610852383	3.792325421	2.256166556	1.534467627	1.513478057	3.478272454	4.230478357	2.360891734	1.52318423	4.075374904	4.900903659	4.548921697	2.529144144	2.440365133	1.212507063	2.909284652	2.540752905	2.951135843	2.820096579	4.349905004	5.344412852	3.382323156	1.499200459	2.968951486	0.616419399	2.519647213	0.84643905	4.378090926	2.183148935	3.041198422	1.773518548	2.507960487	2.837419793	2.936393864	3.622631851	2.385437798	3.525175724	2.57782946	2.5144099	4.270542954	4.03755255	3.634614314	3.827445777	3.005610028	3.28936468	4.925257631	2.85238317	4.565476957	2.184556779	0.64452489	2.598970235	2.806814366	2.586142509	2.335906145	2.462849392	4.980732101	3.969451677	2.906261772	6.589455838	2.67665804	2.634272973	2.513883196	3.894517012
chr9.P03427	0	0	0.571844113	0	0.368659871	0.212861084	0	0	0	0.825833847	0.754019041	0.484775607	0.340187489	0.162014517	0.141941376	0.91252714	0	0.745505207	0	0.143731155	0.598916797	0.379300757	0	0.208354242	0.187170736	0.559094569	0.156920557	0	0.268447478	0	0.636871851	0.509921564	0.141062555	0.279511599	0.307770221	0.313408358	0	0	0	0	0	0	0	0.560088394	0	0	0	0	0	0	0	0.28203189	0	0	0	0.515884596	0	0	0	1.212507063	0.181830291	0	0.36889198	0	0	0	0	0	0.247412624	0	0	0.28214635	0.15636039	0.90964539	0.144818972	0.147793212	0.537420104	0.177338737	0.463641136	0	0.149089862	0.528776359	0.468696265	0	0.133454467	0.168231356	0.316053419	0.459293493	0.286248574	0	1.094501696	0.611224965	0.41504336	0.992980354	1.074208151	0.433161706	0.175425898	2.370630633	0.179685088	0.175917814	0.383133239	0.690339422	0.726565443	0.19968048	0	0.188162355	0.228534836	0.20497458
chr9.P03428	0	0	0	0	2.027629289	0	1.976727727	0.926679967	0.204508513	0.330333539	0.754019041	0.323183738	0.340187489	0.162014517	0.425824127	1.460043423	0.297913049	0	0	1.293580391	0.798555729	0.252867171	0.167999822	0.520885605	0	0	0.156920557	0.152948373	0.134223739	0	0.212290617	0.509921564	0.564250222	0.279511599	0.461655331	0.313408358	0	0	0.27568545	0	0	0	0	0	0.270507978	0	0.223077966	0.846062459	0	0	0.26755942	0	0	0	0.370488628	0	0.303261446	0.45984439	0	0.485002825	0.363660582	0	0.18444599	0	0.189126305	0	0	0	0	0	0	0.5642927	0	0.727716312	0	0.886759274	1.612260313	0.709354948	0.309094091	1.006286625	1.043629037	0.705035145	0.703044398	0	0.934181271	0.168231356	0	0	0.858745722	0	0	1.833674895	0.62256504	1.787364638	0.64452489	1.732646823	0.87712949	0.862047503	0.718740352	0	0.574699858	0.862924278	2.42188481	0	1.33832902	0.188162355	0	0.409949159
chr9.P03429	22.87962938	43.75417203	30.11712328	19.94840929	39.07794631	26.82049653	35.18575354	33.12880883	26.99512367	28.90418466	28.65272355	33.61110873	16.83928068	39.20751301	35.34340256	34.12851502	41.85678343	26.83818745	24.6468034	18.9725124	17.96750391	21.49370956	38.47195924	13.23049438	21.89897613	32.05475527	25.26420966	48.33168579	42.95159653	36.84070416	34.28493462	20.14190177	25.53232252	39.13162391	57.55303132	25.69948533	7.735898855	8.788393826	23.15757783	3.635875966	17.34987335	16.59017357	11.84362178	11.76185627	9.7382872	22.91748203	15.39237965	9.024666226	26.08594966	9.585361025	24.6154666	19.74223233	9.106296689	24.06631084	21.85882903	8.770038127	16.982641	17.01424243	15.61833685	12.61007345	19.27401082	13.33895275	9.960083469	6.941776194	8.321557398	8.207491166	14.16347822	15.24187133	16.08182055	12.32838797	6.803047475	20.3145372	42.37366574	31.2918014	24.18476841	12.11904341	24.90046484	35.99976363	22.56386864	33.81123061	18.6362328	28.37766457	29.76221285	29.12524801	26.55743899	31.79572633	29.39296793	28.17000092	28.62485741	41.47459814	13.13402035	33.00614811	30.9207303	28.00204599	35.01918571	34.43635561	24.20877391	34.05087636	23.89811671	26.56358987	19.9229284	19.50208867	32.93763342	29.15335007	30.11240296	32.3639251	32.90901638	25.41684787
chr9.P03430	0	0	0	0.284977276	0	0	0.197672773	0	0	0	0	0.323183738	0	0	0	0.182505428	0	0	0	0.143731155	0	0	0	0	0	0	0.627682228	0	0	0.141152123	0.212290617	0.254960782	0.423187666	0.1397558	0	0	0.672686857	0.676030294	0	0	0.642587902	0	0	0.840132591	0.270507978	0.870284128	0.223077966	0.28202082	0.306893525	0	0	0.564063781	0	0	0.740977255	0.257942298	0	0.45984439	0	0.242501413	0.545490872	0	0	0	0	0.76348755	0.211395197	0	0.494825248	0	0.755894164	0	0.15636039	0	0.144818972	0	0	0	0	0	0	0	0.234348133	0	0.133454467	0	0.474080128	0	0	0.143015856	0.547250848	0	0	0	0.42968326	0.433161706	0	0	0	0	0	0.172584856	0.242188481	0	0	0	0.228534836	0.20497458
chr9.P03431	0.714988418	2.822849808	0.571844113	0.854931827	2.027629289	2.128610835	1.976727727	0.926679967	0.818034051	1.486500925	1.319533321	0.646367476	2.551406164	2.430217749	1.98717926	1.095032567	1.340608722	1.491010414	1.173657305	1.724773855	4.19241758	0.505734343	1.847998042	2.500250906	2.246048834	2.050013418	1.255364455	1.835380473	1.61068487	1.976129725	2.01676086	3.187009773	2.539125997	1.816825396	2.923817099	1.096929252	3.027090856	0	1.654112702	1.817937983	0.963881853	2.195758267	0.710617307	2.80044197	1.352539889	0.870284128	3.346169489	0.564041639	3.068935254	2.522463428	2.675594195	1.410159452	0	3.046368461	3.519641963	2.063538383	0.909784339	1.149610975	2.92843816	1.697509888	3.636605816	2.540752905	2.582243862	1.735444048	1.891263045	1.908718876	2.748137564	0.999466973	1.237063119	1.849258196	1.511788328	2.821463499	2.189045463	0.90964539	0.724094862	1.330138911	0.895700174	0.354677474	2.163658637	3.220117201	1.639988486	2.29136422	2.57782946	1.047670792	1.734908075	2.018776275	2.686454058	1.990271804	1.431242871	2.717301257	2.189003391	1.62993324	1.037608399	1.390172496	1.503891411	2.165808529	2.105110775	2.155118757	2.156221057	1.231424696	1.915666193	2.588772833	1.695319367	1.79712432	2.67665804	2.257948263	1.828278688	0.409949159
chr9.P03432	2.859953673	3.058087292	6.099670537	2.279818205	2.949278967	3.405777337	0.593018318	0.926679967	2.045085127	2.642668312	0.37700952	1.615918689	3.231781141	3.402304848	1.277472382	2.007559707	2.383304395	3.727526034	4.694629219	2.730891936	4.591695444	3.919441156	2.51999733	2.708605148	2.620390306	3.540932268	3.295331695	3.823709318	2.013356087	4.375715819	2.122906169	2.294647037	3.949751551	3.214383393	3.847127762	4.231012828	1.009030285	0	2.756854503	1.038821704	0.321293951	0.975892563	2.842469226	3.080486167	2.705079778	0.870284128	2.453857625	1.974145737	1.227574101	0.504492686	2.943153615	1.692191343	0.674540495	1.827821077	2.222931766	1.289711489	4.245660251	2.759066339	1.708255593	3.880022601	1.818302908	0.846917635	1.844459902	4.338610121	3.78252609	3.053950201	1.902556775	0.999466973	0.989650495	4.00672609	4.283400262	3.385756199	3.596288975	1.091574468	1.73782767	3.547037095	1.612260313	1.773387371	3.245487955	2.616345226	2.832707386	1.762587862	2.343481327	1.885807425	1.734908075	1.682313562	2.054347221	3.368152284	3.291858602	5.720634226	9.576889837	2.241158205	1.452651759	2.38315285	3.652307712	3.681874499	3.33309206	3.448190011	1.976535969	3.166520646	3.256632528	3.279112255	2.42188481	3.993609599	2.00749353	5.080383591	4.570696719	3.484567853
chr9.P03433	0	1.17618742	1.524917634	1.424886378	2.027629289	2.128610835	2.1744005	2.780039902	2.863119177	1.651667695	2.262057122	2.262286165	2.891593652	2.916261298	3.832417145	2.190065135	3.872869641	1.304634112	1.844318622	2.155967318	2.595306121	2.149370956	3.695996084	1.562656816	3.181902515	2.795472843	3.609172809	2.906019082	2.013356087	2.117281848	3.39664987	1.4022843	3.808688995	2.655360194	2.308276657	1.880450146	0	0	0	0.259705426	0.321293951	0.487946282	0.236872436	0	0.270507978	0.290094709	1.338467796	0.846062459	0.920680576	0.504492686	0	0.564063781	0	0.609273692	0	0.257942298	0.909784339	0	1.220182567	0.485002825	1.272812035	0.211729409	2.397797872	0.216930506	1.323884132	0.381743775	0.211395197	0	0	0.616419399	0.503929443	1.1285854	1.876324682	2.001219857	3.041198422	3.399243883	0.537420104	1.24137116	3.09094091	3.220117201	2.385437798	2.115105434	1.874785062	2.304875742	2.00181701	1.850544919	1.896320512	2.602663129	2.719361454	3.575396391	2.189003391	3.056124825	2.282738478	2.780344992	3.437466082	1.51606597	3.859369754	2.801654384	1.617165792	2.111013764	2.298799431	3.624281966	4.117204177	2.995207199	4.461096734	2.634272973	2.742418032	3.484567853
chr9.P03434	2.144965254	1.411424904	0.571844113	0	0.368659871	1.277166501	2.1744005	0.926679967	1.636068101	1.321334156	1.131028561	0.161591869	2.891593652	1.782159682	1.135531006	1.642548851	2.681217444	0.931881509	1.173657305	1.293580391	1.397472527	0.8850351	1.343998576	1.041771211	0.748682945	1.304553993	1.726126126	3.211915828	1.61068487	1.129216986	1.273743701	1.657245082	2.115938331	2.934871793	0.923310663	0.783520894	0.336343428	0	0	0	0.642587902	0.487946282	0	0.280044197	0.541015956	0.290094709	1.338467796	1.128083278	0	0	0.26755942	0	0	0	0	0	0	0	0.488073027	0.485002825	0.363660582	0	0.36889198	1.301583036	0.378252609	0	0	0.249866743	0.989650495	0	0	0	0.469081171	2.547007091	0.57927589	2.069104972	2.149680418	1.064032423	1.081829318	1.408801276	1.639988486	1.586329076	2.57782946	0.628602475	1.868362542	0.841156781	1.106186965	0.918586987	1.001870009	0.286031711	0.820876272	1.22244993	1.037608399	1.191576425	1.503891411	1.299485117	1.052555387	2.155118757	0.359370176	1.407342509	2.68193267	0.862924278	1.695319367	1.39776336	0.892219347	2.069785907	3.42802254	2.254720375
chr9.P03435	3.813271564	7.057124521	3.431064677	4.55963641	2.580619096	2.554333003	3.558109909	6.25508978	1.431559589	5.120169854	2.827571403	2.585469903	3.231781141	4.050362914	4.400182648	3.285097702	3.574956592	3.913902336	3.688637244	2.874623091	3.793139715	4.67804267	4.871994838	3.333667874	2.994731779	2.050013418	2.824570024	1.070638609	1.879132348	3.95225945	2.441342094	3.314490164	2.539125997	3.913162391	2.308276657	2.193858503	3.027090856	0.676030294	1.102741801	0.779116278	1.606469755	0.975892563	1.658107049	1.400220985	0.811523933	0	1.784623728	1.128083278	0.613787051	0.504492686	1.872915937	1.692191343	1.011810743	1.52318423	1.667198824	1.547653787	2.122830125	1.609455365	1.220182567	1.940011301	0.909151454	1.69383527	1.475567921	1.952374555	0.945631523	2.099590763	0.634185592	0.499733486	0	1.232838797	2.267682492	1.6928781	4.221730535	2.547007091	3.47565534	2.364691397	3.403660661	4.965484639	3.554582046	4.025146502	2.087258074	4.406469654	2.343481327	3.77161485	2.00181701	3.532858481	2.21237393	3.827445777	2.146864306	3.432380536	2.462628815	1.22244993	2.490260158	4.170517488	2.578099561	3.898455352	3.33309206	1.939606881	3.054646497	2.814685019	2.107232812	2.588772833	2.179696329	1.39776336	2.00749353	2.446110618	2.28534836	1.844771216
chr9.P03436	0.238329473	0	0	0.854931827	0.184329935	0.212861084	0	0	0	0.165166769	0	0.484775607	0	0	0.141941376	0	0.446869574	0.186376302	0	0.143731155	0	0.126433586	0.167999822	0	0.374341472	0.186364856	0.470761671	0	0.805342435	0.42345637	0.106145308	0.382441173	0.141062555	0.1397558	0.15388511	0.626816715	0	0	0	0	0	0	0	0	0	0	0	0	0	0	0	0	0	0	0	0	0	0	0	0	0	0.423458818	0	0	0	0	0	0	0	0	0	0	0	0	0.144818972	0	0	0	0	0.40251465	0.149089862	0	0.234348133	0	0.133454467	0	0	0.612391324	0	0.143015856	1.641752544	0	0.20752168	0	0	0	0	0.215511876	0.179685088	0	0	0	0	0.59904144	0	0	0	0
chr9.P03437	0	0	0	0	0	0	0	0.231669992	0	0	0	0.161591869	0	0.48604355	0.141941376	0.365010856	0.595826099	0	0	0.143731155	0.199638932	0	0.167999822	0	0	0.931824281	0	0.611793491	0.402671217	0.141152123	0.424581234	0.509921564	0.423187666	0.279511599	0.15388511	0.940225073	0	0.338015147	0	0.519410852	0	0	0	0	0	0	0	0	0	0	0	0	0	0	0	0	0.303261446	0	0	0	0	1.058647044	0	0	0	0	0.422790394	0.249866743	0	0	0	0	0.15636039	0.545787234	0	0	0.179140035	0.177338737	0.309094091	0.603771975	0	0	0	0.419068317	0	0	0	0.153097831	0.286248574	0.286031711	0	0.203741655	0.830086719	0	0.21484163	0	0.87712949	0	0.718740352	0.351835627	0	0	0.726565443	0	0.446109673	0	0.457069672	0.409949159
chr9.P03438	0	0.470474968	0.571844113	0	0.368659871	0.425722167	0.988363864	0	0.204508513	0.165166769	0	0.969551213	0.850468721	0.162014517	0.709706879	0.182505428	0.297913049	0.559128905	1.341322634	0.574924618	0	0.379300757	0.167999822	0	0.935853681	0.372729712	1.098443898	0.458845118	0.402671217	0.564608493	0.636871851	0.509921564	0.282125111	0.419267399	0.923310663	0.626816715	0.672686857	2.028090883	0.551370901	0.259705426	0	0.487946282	0.947489742	1.400220985	1.623047867	0	1.338467796	0.564041639	0.613787051	1.513478057	0.802678259	0.564063781	1.349080991	0.609273692	1.296710197	0.257942298	0	0.689766585	0.976146053	1.212507063	0.545490872	1.058647044	0.737783961	4.121679615	2.836894568	1.526975101	0.422790394	2.498667432	0	4.31493579	1.007858885	0.5642927	1.250883122	0.545787234	0.434456917	0.295586425	0	0.532016211	0.309094091	0	0.745449312	1.057552717	0	0.209534158	0.266908935	1.009388137	0.158026709	0.306195662	0	0.429047567	0.547250848	0	0.62256504	0.397192142	0.42968326	0.433161706	0.701703592	0.431023751	0.359370176	0.879589068	0.191566619	0.517754567	0.484376962	0	0.223054837	0.37632471	0.228534836	0.614923739
chr9.P03439	0.476658945	0.940949936	0.381229409	0.569954551	0.368659871	0	0.395345545	0.231669992	0.818034051	0.495500308	0.18850476	0.323183738	0.850468721	0.648058066	0.567765503	0.182505428	0.148956525	0.559128905	0.670661317	0.431193464	0.998194662	0.252867171	0.503999466	0.520885605	0.561512209	0.559094569	0.784602784	1.223586982	1.073789913	0.846912739	1.592179626	1.019843127	0.423187666	0.978290598	1.538851105	0.313408358	1.009030285	0.338015147	0.551370901	0	0.321293951	0	0.236872436	0.280044197	0.270507978	0	0.223077966	0.28202082	0	0.504492686	0	0.28203189	1.349080991	0	0	0.773826894	0.303261446	0	0	0.485002825	0.545490872	0	0.922229951	0	1.323884132	0.190871888	0.422790394	0.249866743	0.742237871	0.616419399	1.007858885	0.5642927	1.250883122	0.181929078	0.434456917	0.443379637	0.716560139	0.354677474	0.309094091	0	0.298179725	0.352517572	0.234348133	0.209534158	0.266908935	0.168231356	0.158026709	0.612391324	0.572497148	0.143015856	0.820876272	1.018708275	0.830086719	0.794384283	0.21484163	0.433161706	1.227981285	0.862047503	0.718740352	0.175917814	0	1.035509133	1.210942405	0.19968048	0	0.37632471	0.685604508	0.614923739
chr9.P03440	0.238329473	0	0.381229409	0	0	0	0	0	0	0.165166769	0.37700952	0	0	0	0	0.182505428	0.148956525	0.372752603	0.167665329	0	0.199638932	0	0	0	0	0.186364856	0.156920557	0.458845118	0.134223739	0.141152123	0	0.127480391	0	0.279511599	0	0	0	0	0.27568545	0	0	0	0	0	0	0	0.446155932	0	0	0	0	0	0	0	0	0	0	0	0	0	0	0	0.18444599	0	0	0	0	0	0	0	1.007858885	0	0	0	0	0.147793212	0	0.177338737	0	0	0	0	0.234348133	0.419068317	0	0	0	0	0	0	0	0.40748331	0	0.198596071	0	0.216580853	0	0	0	0.175917814	0.191566619	0	0.242188481	0.39936096	0	0.37632471	0	0.20497458
chr9.P03441	0	0	0.190614704	0	0	0.212861084	0	0	0	0.330333539	0.18850476	0.161591869	0	0.162014517	0.141941376	0.182505428	0	0	0	0.287462309	0.399277865	0.252867171	0.503999466	0.208354242	0.187170736	0	0.156920557	0.458845118	0.268447478	0.282304246	0.424581234	0.382441173	0	0.419267399	0.307770221	0.470112536	0	0	0	0	0.321293951	0.243973141	0	0.560088394	0.811523933	0	0	0	0	0	0	0	0	0.913910538	0	0.257942298	0	0.229922195	0.244036513	0	0.181830291	0	0	0.216930506	0.189126305	0	0	0	0	0	0	0	0	0	0	0.443379637	0.537420104	0	0.154547045	0.40251465	0	0	0.234348133	0	0	0.672925425	0.316053419	0.153097831	0	0.286031711	1.094501696	0	0	0.794384283	0	0.649742559	0	0.215511876	0	0.351835627	0	0.172584856	0	0.59904144	0.446109673	0	0	0.409949159
chr9.P03442	0.714988418	0.470474968	0.953073521	0.569954551	0.552989806	0.851444334	0.197672773	1.621689943	0.204508513	0.330333539	0.565514281	1.292734951	0.850468721	0.648058066	0.283882751	0	0.595826099	0.186376302	0	0.574924618	0.199638932	0	0.671999288	0.312531363	0.374341472	0.186364856	0.156920557	0.305896745	1.073789913	0.42345637	0.212290617	0.509921564	0.564250222	0.838534798	0.461655331	0.470112536	0.672686857	0	0	0.259705426	0	0	1.421234613	0.280044197	1.082031911	0.580189418	0.446155932	0.564041639	0.306893525	0	0.26755942	0.28203189	0	0.609273692	0	0	0.606522893	0.229922195	0	0	1.090981745	0.846917635	0.18444599	0	0.189126305	0.190871888	0	0	0.742237871	0	0	0.84643905	0.31272078	0.181929078	0.144818972	0.147793212	0.716560139	0.354677474	0.618188182	1.006286625	0.894539174	0.176258786	0.937392531	0.209534158	0.800726804	0.841156781	0.316053419	0.153097831	0.572497148	0.286031711	0.273625424	0.611224965	0.41504336	0.198596071	0.42968326	1.51606597	0.350851796	0.646535627	0.179685088	0.351835627	1.340966335	0.517754567	0.242188481	0.79872192	0.446109673	0.564487066	0.228534836	0.20497458
chr9.P03443	0	0.705712452	0	0	0.184329935	0	0	0	0	0	0	0	0.340187489	0.162014517	0.141941376	0	0	0	0	0	0	0	0.335999644	0	0.187170736	0	0	0.305896745	0.402671217	0	0.106145308	0.127480391	0	0.1397558	0.15388511	0	0	0	0	0.259705426	0	0	0	0	0	0	0	0	0	0	0	0	0	0	0	0	0	0	0	0	0	0	0	0	0	0	0	0	0	0	0	0	0	0	0	0	0	0	0.154547045	0.40251465	0	0	0	0.209534158	0	0	0	0	0	0.572063423	0.820876272	0	0.20752168	0	0	0	0.526277694	0	0	0	0.574699858	0	0	0	0	0	0	0.20497458
chr9.P03444	4.289930509	3.293324776	6.290285241	2.56479548	0.737319742	2.98005517	1.581382182	6.486759772	2.249593639	1.816834464	3.393085683	2.423878034	3.061687397	3.402304848	4.826006775	2.555075991	5.213478363	3.354773431	3.353306585	2.874623091	2.595306121	2.402238128	2.687997152	0.93759409	3.743414723	5.031851117	3.923013922	5.353193046	5.503173305	5.081476435	6.368718506	6.628980328	3.244438774	4.611941389	5.078208646	5.484646259	0	0	0.551370901	0.259705426	0.642587902	0.731919422	0.947489742	0.560088394	0	1.740568255	0.669233898	0	0.613787051	0.504492686	0.26755942	0.28203189	0	0.609273692	0.555732941	0	0.909784339	0.229922195	0.244036513	0.242501413	0.181830291	0	0.18444599	0	0.756505218	0.76348755	0	0	0	0	0	0	3.283568194	3.45665248	2.027465615	1.92131176	3.045380592	3.192097268	3.400035001	3.622631851	3.13088711	3.525175724	2.109133194	1.25720495	1.46799914	2.859933056	3.476587605	1.224782649	3.291858602	3.146348824	2.189003391	2.03741655	1.867695119	3.376133205	3.652307712	1.732646823	3.157666162	3.01716626	3.234331585	3.34243846	5.17229872	1.725848555	3.632827215	4.792331519	2.00749353	2.257948263	4.113627047	3.074618694
chr9.P03445	0.714988418	0.235237484	0.190614704	0	0.184329935	0	0	0	0.409017025	0	0	0	0	0	0.425824127	0	0.148956525	0	0	0	0.199638932	0	0.335999644	0.104177121	0	0	0	0.305896745	0.805342435	0.141152123	0.849162467	0.382441173	0.141062555	0.1397558	0.307770221	0.470112536	0.336343428	0.338015147	0.551370901	0.259705426	0	0	0.236872436	0	0	0	0.892311864	0	0	0.504492686	0	0.28203189	0	0	0	0	0	0.45984439	0	0	0.727321163	0	0.18444599	0	0	0.572615663	0.634185592	0.249866743	0.247412624	0	0.251964721	0	0	0	0	0.147793212	0.179140035	0.354677474	0.154547045	0.201257325	0	0	0.468696265	0.419068317	0.266908935	0	0.158026709	0	0.286248574	0.715079278	0	0.203741655	0.20752168	0.198596071	0.21484163	0.433161706	0	0.215511876	0.359370176	0.175917814	0.383133239	0.517754567	0.484376962	0	0.446109673	0.37632471	0	0
chr9.P03446	1.191647364	0.470474968	0.953073521	0.284977276	0.737319742	0.212861084	0	0.695009976	0.204508513	0.495500308	0	1.45432682	0	0.162014517	0	0	0.297913049	1.304634112	0	0.143731155	0	1.011468685	0.335999644	0.312531363	0.561512209	0.559094569	0.784602784	0.305896745	0.805342435	0.705760616	0.636871851	0.254960782	0.705312777	0.279511599	0.615540442	0.313408358	0	0.338015147	0.27568545	0.519410852	0	1.707811985	0.236872436	0	1.082031911	0	0	0	0	0	0	0.28203189	0.337270248	0	1.111465883	0.257942298	1.213045786	0.689766585	0.244036513	0	0.181830291	0.211729409	0.553337971	0.216930506	0.567378914	0.572615663	0.845580789	1.749067202	0.742237871	0.924629098	0.251964721	0.5642927	0.625441561	0	0.434456917	0.295586425	0.716560139	0.177338737	0.618188182	1.006286625	0.59635945	0.705035145	0.468696265	0.419068317	0.133454467	1.009388137	0.158026709	0.459293493	0	0.286031711	0.273625424	0.81496662	0.20752168	0.198596071	0	0.433161706	0.350851796	0.646535627	1.078110528	0.527753441	0	0.517754567	0.484376962	0.19968048	0.892219347	0	0	0.20497458
chr9.P03447	0.238329473	0	0.762458817	0.284977276	0.184329935	0.851444334	0.197672773	0.463339984	0.204508513	0.165166769	0.942523801	1.131143082	0.510281233	0.162014517	0.283882751	0.182505428	0.893739148	0.186376302	0	0.431193464	0.598916797	0.632167928	0.335999644	0.729239848	0	0	0.313841114	0.152948373	0.134223739	0	0.530726542	0.382441173	0.423187666	0.279511599	0.307770221	0.470112536	0.336343428	0	0.551370901	0.519410852	1.606469755	0.731919422	0.947489742	0.280044197	0.270507978	0.290094709	1.11538983	0.564041639	0.613787051	0.504492686	1.070237678	1.410159452	0	0.609273692	0.555732941	0.515884596	0	1.609455365	0	0.727504238	0.727321163	0.635188226	1.291121931	1.301583036	1.702136741	1.336103213	0.422790394	0.499733486	0.494825248	0.308209699	1.259823607	0.84643905	0.31272078	0.363858156	0.57927589	0.738966062	0.716560139	0.886693685	0.309094091	0.603771975	0.745449312	0.352517572	1.640436929	0.419068317	0	0.168231356	0.158026709	0.612391324	0.429372861	0.286031711	0.273625424	0.40748331	0.62256504	1.191576425	0.64452489	1.299485117	1.227981285	0.431023751	0.179685088	0	0.191566619	1.5532637	0.726565443	0.79872192	0.223054837	0	1.14267418	0.614923739
chr9.P03448	0.953317891	0	1.715532339	1.139909102	4.055258579	0.638583251	2.1744005	2.085029927	1.840576614	3.13816862	1.508038082	5.494123543	1.530843698	0.648058066	1.277472382	1.460043423	1.042695673	2.050139319	0	1.868505009	1.197833594	0.379300757	1.343998576	0.729239848	0.187170736	0	0.784602784	1.070638609	0.671118696	0.282304246	0.849162467	1.147323518	0.846375332	0.279511599	0.923310663	1.253633431	1.009030285	1.352060589	0.827056351	0.259705426	0.642587902	1.707811985	1.894979484	1.400220985	2.164063822	1.740568255	4.684637285	1.692124917	0.920680576	0	0.802678259	1.692191343	1.011810743	1.218547384	1.481954511	1.289711489	2.729353018	1.609455365	1.46421908	1.940011301	3.818436106	1.905564679	1.844459902	0.216930506	2.08038935	2.672206426	0.422790394	0.999466973	1.237063119	0.308209699	1.259823607	0.28214635	0.31272078	2.547007091	0.289637945	2.216898185	1.253980244	3.369436005	0.618188182	0.8050293	1.192718899	2.115105434	1.406088796	0.419068317	0.533817869	0.168231356	0.474080128	0.612391324	1.431242871	0.286031711	4.651632207	3.25986648	2.697781838	3.574729276	3.007782822	1.082904264	1.227981285	3.879213763	2.335906145	1.407342509	1.149399716	1.380678844	3.632827215	1.19808288	1.561383857	0.564487066	0.457069672	1.024872898
chr9.P03449	0	0	0	0	0.552989806	0	0.395345545	0.695009976	0	0.165166769	0.942523801	0	0	0.162014517	0	0	0.297913049	0	0	0	0.199638932	0	0	0.312531363	0.374341472	0.372729712	0	0	0.536894957	0	0.106145308	0	0	0.1397558	0.15388511	0	0	0	0	0.519410852	0.321293951	0.731919422	0.473744871	0.560088394	0.541015956	0.580189418	0.446155932	0.28202082	0.306893525	0.504492686	0	0.846095671	0	0.304636846	0.555732941	1.031769191	0	0	0.488073027	0	1.636472617	0	0.18444599	1.08465253	0.189126305	0.381743775	0.634185592	0.249866743	0	0.308209699	0.251964721	0.5642927	0	0	0.144818972	0.147793212	0.35828007	0	0	0	0.745449312	0.528776359	0.234348133	0	0.266908935	0	0	0.459293493	0	0.286031711	0.547250848	0.611224965	0.20752168	0.198596071	0.21484163	0.216580853	0.175425898	0	0.179685088	0.351835627	0.383133239	0.172584856	0.242188481	0	0	0	0	0
chr9.P03450	0.238329473	0.235237484	0.953073521	0.569954551	0.552989806	0.851444334	1.383709409	0.463339984	0.613525538	0.991000617	1.131028561	0.161591869	0.170093744	0.48604355	0.567765503	1.460043423	0.297913049	0.559128905	0.335330659	0.862386927	1.197833594	0.758601514	0.503999466	0.208354242	0	0.559094569	0.784602784	0.458845118	0.671118696	0.705760616	0.636871851	0.509921564	0.705312777	0.698778998	0.615540442	1.253633431	2.690747428	2.704121177	2.756854503	7.791162783	3.53423346	2.195758267	2.368724355	5.60088394	3.246095733	1.450473546	4.684637285	2.820208196	1.227574101	0	2.140475356	1.692191343	4.721783468	4.569552691	2.593420394	1.547653787	2.729353018	3.678755119	1.708255593	4.122524014	2.727454362	3.811129358	1.475567921	3.904749109	6.052041744	5.917028515	3.593718353	3.498134404	1.979300991	3.698516391	4.787329705	3.103609849	0.15636039	0.545787234	0.144818972	0.591172849	0.35828007	0.354677474	0.618188182	0.8050293	1.043629037	0.352517572	0.468696265	0.838136633	0.667272337	1.009388137	0.948160256	0.918586987	0.143124287	0.286031711	0.547250848	0.203741655	0.20752168	0.397192142	0.85936652	0.216580853	0.87712949	0.862047503	0.539055264	1.055506882	0.574699858	1.035509133	1.453130886	0.9984024	0.446109673	0.940811776	0.457069672	0.614923739
chr9.P03451	0.476658945	0	0	0.569954551	0	0	0	0	0	0	0.18850476	0	0.340187489	0	0.141941376	0	0	0	0.335330659	0	0	0	0.167999822	0	0.561512209	0	0.156920557	0	0.268447478	0	0.318435925	0	0.141062555	0	0	0.626816715	0	0	0	0	0	0.731919422	0.236872436	0	1.082031911	0.870284128	0.892311864	1.128083278	0	0	0.535118839	0.28203189	0	0.304636846	0.185244314	1.031769191	0	0	0	0	0.363660582	1.058647044	1.475567921	0.650791518	0.945631523	2.099590763	0.422790394	0.749600229	0	0.924629098	0.503929443	0.28214635	0	0	0.289637945	0.147793212	0	0	0	0	0.149089862	0	0.234348133	0	0.133454467	0.168231356	0	0.153097831	0	0.286031711	0	0	0	0	0	0	0.175425898	0	0	0.175917814	0	0.517754567	0.242188481	0.39936096	0	0.752649421	0	0.409949159
chr9.P03452	0.238329473	0	0	0	0	0	0	0	0	0	0.18850476	0.323183738	0.170093744	0.162014517	0	0.547516284	0.148956525	0	0	0	0	0.505734343	0	0	0	0.186364856	0.156920557	0.152948373	0.134223739	0.141152123	0.318435925	0.127480391	0.141062555	0.279511599	0.15388511	0	0	0	0	0	0	0	0.236872436	0.280044197	0	0.870284128	0	0.28202082	0	0	0.26755942	0	0	0	0	0.257942298	0	0	0	0	0.545490872	0.846917635	0.737783961	0.433861012	0.567378914	0	0.634185592	0.749600229	0	0	0.503929443	0	0	0.545787234	0.57927589	0.591172849	0	0.532016211	0.309094091	0.201257325	0.298179725	0	0	0	0.133454467	0.168231356	0.158026709	0.153097831	0	0.143015856	0	0	0	0.397192142	0.85936652	0	0	0	0.359370176	0	0.191566619	0	0	0.59904144	0.446109673	0	0	0
chr9.P03453	0.238329473	0	0.381229409	1.424886378	0	0.425722167	0	0.231669992	0.409017025	0	0	0	0	0.648058066	0.425824127	0.182505428	0.595826099	0	0.167665329	0.287462309	0.199638932	0.379300757	0.503999466	0.104177121	0	0	0	0	0.134223739	0	0.530726542	0.509921564	0	0.279511599	0.461655331	0.470112536	0.336343428	0	0.27568545	1.038821704	1.927763706	0	0.710617307	1.120176788	3.516603711	0	0.892311864	0.564041639	0.306893525	1.513478057	0.26755942	1.410159452	0	0.304636846	0.370488628	2.837365276	0	0.45984439	4.39265724	0.97000565	1.090981745	3.175941131	2.582243862	3.037027085	6.808546962	4.008309639	0.634185592	1.249333716	2.474126238	1.849258196	2.267682492	2.2571708	0.31272078	0.363858156	0.144818972	0.147793212	0	0.354677474	0	0	0.298179725	0.176258786	0	0	0.266908935	0	0	0.153097831	0.143124287	0	0	0.203741655	0	0	0	0	0.175425898	0	0.179685088	0	0.191566619	0.862924278	0	0	0	0.37632471	0	0.20497458
chr9.P03454	0	0	0	0	0.184329935	0.212861084	0	0.231669992	0	0	0	0	0.170093744	0	0.283882751	0.182505428	0.148956525	0.186376302	0	0.431193464	0.199638932	0.126433586	0.335999644	0.312531363	0	0.186364856	0.470761671	0.152948373	0.134223739	0.42345637	0	0.254960782	0.282125111	0.1397558	0.307770221	0.470112536	0	0	0	0	0.963881853	0	0.473744871	0.280044197	0	0.290094709	0	0	0	0	0.26755942	0	0	0	0.370488628	0.257942298	0.303261446	0	0	0	0	0	0	0	0	0	0	0	0	0	0	0	0	0	0.289637945	0	0	0	0	0	0	0.352517572	0.234348133	0.209534158	0	0.168231356	0	0.306195662	0.429372861	0	0	0.40748331	0	0.397192142	0	0	0.350851796	0	0.539055264	0.175917814	0.191566619	0.517754567	0	0.39936096	0	0.37632471	0	0.20497458
chr9.P03455	1.668306309	7.762836973	2.096761747	3.419727307	4.055258579	2.98005517	4.348801	4.170059853	3.681153228	3.798835698	5.089628525	4.686164199	6.123374793	5.346479047	3.974358521	4.197624842	6.107217511	4.100278638	4.862294549	2.587160782	3.593500783	4.804476256	3.695996084	4.062907722	4.492097668	5.963675398	6.119901719	4.435502809	6.174292001	5.222628558	7.536316898	5.48165681	6.065689881	6.708278384	4.154897983	6.424871332	13.45373714	14.19663618	11.85447436	7.271751931	6.104585067	9.270979349	10.42238716	9.801546895	5.951175511	11.31369366	11.60005423	6.48647885	15.65156979	11.60333177	8.294342005	15.79378586	4.047242973	3.046368461	10.00319295	9.027980425	10.31088918	7.357510238	2.92843816	8.972552265	9.637005411	16.9383527	18.62904501	6.724845688	10.21282044	6.29877229	11.20394545	12.49333716	11.87580594	8.938081279	8.062871082	8.464390498	5.003532486	4.548226948	3.330836367	2.069104972	5.195061009	4.25612969	5.409146592	5.836462427	4.174516147	3.70143451	4.452614522	6.495558909	6.005451029	6.224560181	3.634614314	4.899130595	4.293728612	5.434602515	2.189003391	8.760891166	6.018128716	6.752266409	5.800724013	5.631102175	4.736499243	4.52574939	8.445199138	4.397945342	5.555431959	4.659791099	4.359392658	8.985621598	6.914699938	5.268545946	3.42802254	4.099491592
chr9.P03456	4.528259982	2.822849808	2.859220564	1.139909102	1.290309548	6.172971423	1.383709409	0.926679967	0.613525538	3.798835698	0.942523801	1.777510558	2.041124931	1.296116133	1.135531006	1.277537995	2.830173969	2.609268224	1.844318622	2.155967318	0.798555729	2.655105299	2.183997686	3.021136511	0.935853681	0.745459425	1.412285012	0.458845118	3.489817218	2.399586094	1.698324935	2.422127428	1.83381322	2.375848594	3.07770221	3.604196113	4.036121142	0.338015147	1.654112702	5.713519374	3.212939509	6.099328519	0	1.680265182	1.352539889	0.290094709	1.561545762	2.256166556	0.613787051	1.513478057	2.140475356	0	0.337270248	3.046368461	2.593420394	4.385019064	2.426091572	2.069299754	2.440365133	2.425014126	2.36379378	1.69383527	2.213351882	1.301583036	1.891263045	3.244822089	2.32534717	3.248267661	3.958601981	1.541048496	2.519647213	3.103609849	1.563603902	2.183148935	1.593008697	2.512484609	2.507960487	1.950726108	3.09094091	0.603771975	1.490898624	1.410070289	2.57782946	1.676273267	2.00181701	2.355238987	3.318560896	2.143369635	2.289988593	3.146348824	3.830755935	2.03741655	0.62256504	3.177537134	1.718733041	3.248712793	2.280536673	1.50858313	2.874961409	3.518356274	2.68193267	2.416187977	3.632827215	2.595846239	0.66916451	2.822435328	3.656557376	2.869644114
chr9.P03457	0.476658945	0.705712452	0.953073521	0.284977276	0.737319742	0.851444334	1.976727727	0	2.249593639	0.825833847	0.18850476	0.969551213	0.510281233	0.48604355	1.277472382	0	0	0.559128905	0.838326646	0.431193464	0.598916797	0.632167928	0.167999822	0.625062726	0.748682945	0.559094569	0.784602784	0.152948373	1.476461131	0.282304246	0.318435925	0.509921564	0.705312777	0.698778998	0.307770221	1.723745967	5.717838284	4.056181766	2.205483603	7.791162783	1.927763706	4.635489675	3.553086533	3.640574561	3.516603711	1.740568255	3.346169489	7.050520489	0.613787051	2.017970742	2.408034776	1.692191343	0.674540495	3.655642153	4.075374904	1.547653787	3.335875911	2.759066339	2.92843816	5.335031077	5.091248142	9.316093986	5.902271685	7.809498218	12.10408349	11.07056948	2.959532761	6.746402065	5.690490348	1.541048496	7.306976918	3.950048899	0.31272078	0	0.144818972	0.295586425	0.179140035	0.177338737	0.618188182	0.201257325	0.894539174	0.176258786	0.468696265	0	0.133454467	0.841156781	0.316053419	0.459293493	1.144994296	0.572063423	1.36812712	1.018708275	1.037608399	1.191576425	0	0.866323412	0.701703592	0.862047503	0.89842544	1.583260323	0.574699858	0.862924278	0.968753924	0.39936096	0	0.37632471	0.685604508	0
chr9.P03458	3.574942091	7.527599489	4.955982311	1.139909102	2.764949031	4.470082754	2.372073273	3.70671987	2.249593639	5.120169854	3.204580923	1.45432682	3.742062374	5.022450014	5.535713654	2.190065135	1.787478296	1.863763017	5.868286524	4.024472327	4.990973309	4.67804267	3.191996618	4.375439085	3.743414723	2.236378274	2.667649467	3.976657691	3.355593479	4.516867942	3.502795178	2.932048991	2.115938331	4.611941389	1.692736215	3.760900292	14.79911085	6.760302943	6.892136258	14.28379844	13.81563989	14.39441531	12.55423908	20.72327058	14.33692282	7.542462439	22.97703049	12.12689524	1.841361152	15.63927325	9.899698522	9.307052384	13.49080991	11.880837	11.11465883	7.996211234	5.761967483	8.047276823	5.856876319	6.062535314	16.36472617	24.98407023	15.30901718	19.74067605	23.26253545	15.46062289	20.71672933	28.23494198	25.73091288	5.855984286	22.4248602	16.3644883	3.752649365	2.001219857	2.31710356	2.955864246	1.970540383	3.192097268	2.936393864	2.616345226	4.025426285	4.406469654	4.452614522	2.723944059	2.402180411	3.701089837	4.266721151	3.215054453	5.724971482	4.290475669	0	1.833674895	1.867695119	5.163497842	2.363257931	3.898455352	2.280536673	3.663701887	2.515591233	3.166520646	5.36386534	4.314621388	5.328146582	4.392970559	3.345822551	4.32773417	4.113627047	3.894517012
chr9.P03459	4.528259982	3.763799744	6.099670537	2.56479548	4.055258579	4.470082754	5.930183181	3.70671987	3.681153228	6.60667078	4.524114245	2.90865364	2.891593652	4.860435497	4.116299896	4.015119414	2.23434787	2.236515621	6.035951853	4.886859255	4.791334377	3.413706813	3.35999644	2.708605148	3.743414723	4.472756549	5.021457821	4.129606064	4.429383392	3.387650957	2.229051477	3.441970555	2.821251108	2.236092795	2.462161768	7.521800583	17.82620171	11.492515	18.74661062	17.65996898	20.24151891	18.05401242	11.60674934	16.24256343	10.00879518	6.672178312	19.85393897	14.94710344	6.137870507	13.11680982	13.6455304	5.922669699	25.96980907	11.880837	15.56052236	26.05217208	3.335875911	12.41579853	16.35044639	17.21760029	8.546023667	16.9383527	7.931177577	17.35444048	7.943304789	19.85067631	19.44835815	20.98880643	15.09217005	5.239564888	13.60609495	11.8501467	4.534451316	3.45665248	5.647939927	4.433796369	4.120220801	4.078790953	4.636411365	2.415087901	4.621785734	2.115105434	2.109133194	1.676273267	6.272359963	4.542246618	3.792641024	3.368152284	5.295598621	4.576507381	3.283505087	4.88979972	3.527868558	3.971921417	2.363257931	3.681874499	2.806814366	3.448190011	3.414016673	2.990602833	2.68193267	2.588772833	2.906261772	3.394568159	2.899712877	1.881623552	2.056813524	2.459694955
chr9.P03460	1.191647364	0.470474968	0.571844113	0.854931827	0.552989806	1.490027585	0.395345545	1.621689943	0.613525538	1.651667695	0.18850476	0	0.170093744	0.810072583	0.283882751	0.91252714	0.744782623	0.186376302	0.838326646	0.718655773	0.399277865	0.632167928	0.671999288	1.041771211	1.310195153	0	0.313841114	0.458845118	0.671118696	0.564608493	1.804470243	0.637401955	0.564250222	0.698778998	0.307770221	0.940225073	1.009030285	1.352060589	2.481169053	1.038821704	1.285175804	1.463838845	2.842469226	3.640574561	1.893555845	4.641515347	2.900013557	1.974145737	2.148254678	4.54043417	4.280950712	0	2.698161982	0.609273692	2.40817608	2.579422979	0.909784339	3.218910729	1.220182567	2.182512713	1.636472617	8.257446942	3.320027823	3.687818603	6.430294353	6.107900403	3.593718353	5.247201606	1.237063119	8.62987158	4.283400262	2.53931715	0.625441561	0.545787234	1.15855178	0.295586425	0.35828007	0.709354948	0.463641136	0.603771975	0.59635945	0.176258786	0.234348133	0	0.934181271	0.672925425	0.316053419	0.306195662	0.429372861	1.00111099	0	1.62993324	1.037608399	0.595788213	1.289049781	0.216580853	1.052555387	1.077559379	0.539055264	0.527753441	0.383133239	0.345169711	0.968753924	0.79872192	1.33832902	0.37632471	0.914139344	1.434822057
chr9.P03461	0.238329473	0.940949936	0.571844113	1.994840929	0.552989806	0.425722167	0.790691091	0	0.613525538	1.321334156	0	0.161591869	0.510281233	0.48604355	0.709706879	1.095032567	0.595826099	0.372752603	3.185641256	1.293580391	1.397472527	0.632167928	1.343998576	0.312531363	0.374341472	1.118189137	0.470761671	0.611793491	1.208013652	0.564608493	0.424581234	0.127480391	0.564250222	1.397557997	0.307770221	1.253633431	2.354403999	4.73221206	3.032539954	2.337348835	2.249057656	2.927677689	5.921810888	6.441016531	4.598635622	6.382083602	5.800027115	3.384249835	3.375828779	5.549419541	2.675594195	3.102350795	7.082675202	3.655642153	2.963909021	2.063538383	1.213045786	4.368521704	1.708255593	2.910016951	5.818569305	9.527823394	8.115623567	7.1587067	6.619420658	6.107900403	10.14696947	6.496535322	5.690490348	14.17764617	10.58251829	5.360780649	0	1.091574468	1.013732807	0.591172849	0.895700174	0.177338737	0.154547045	1.610058601	0.447269587	0.705035145	0.937392531	1.047670792	0.400363402	0.504694069	0.632106837	0.612391324	1.001870009	0.572063423	0	0.40748331	0.41504336	0.397192142	0.21484163	0.216580853	0.175425898	0.215511876	0.179685088	1.055506882	0.766266477	0.517754567	0.484376962	0.79872192	0.446109673	0.188162355	1.14267418	0.819898318
chr9.P03462	3.574942091	1.17618742	2.477991156	0	2.027629289	2.767194086	1.383709409	2.316699918	2.249593639	1.321334156	0.565514281	1.292734951	2.211218675	2.268203232	0.425824127	1.277537995	0.744782623	3.727526034	4.52696389	2.443429627	3.39386185	4.172308327	1.343998576	1.666833937	1.684536626	2.050013418	2.03996724	1.223586982	3.355593479	0.846912739	0.849162467	1.912205864	0.846375332	1.537313796	2.308276657	4.701125365	8.744929141	8.450378678	2.756854503	10.38821704	7.06846692	10.97879133	10.18551473	14.28225405	13.25489091	5.221704766	8.700040672	14.10104098	5.830976982	7.567390283	2.675594195	5.076574028	1.686351239	9.139105383	4.816352159	8.512095829	6.368490376	7.357510238	4.880730266	6.547538139	8.182363085	18.42045856	12.91121931	12.36503885	14.18447284	13.55190402	8.45580789	18.49013899	13.36028169	4.31493579	15.369848	7.617951449	1.250883122	1.819290779	2.31710356	2.216898185	1.791400348	1.773387371	2.318205682	1.811315926	2.385437798	1.057552717	0.703044398	1.676273267	1.868362542	3.196395769	1.106186965	3.980543608	3.578107176	1.859206123	0.820876272	2.03741655	0.830086719	1.588768567	1.503891411	1.082904264	1.403407183	2.370630633	1.257795616	1.407342509	0.957833096	2.588772833	0.726565443	1.39776336	0.892219347	1.317136487	0.685604508	1.844771216
chr9.P03463	1.191647364	3.52856226	2.477991156	0.569954551	0.921649677	1.915749752	0	0.231669992	1.636068101	2.642668312	1.885047602	0.969551213	0.680374977	0.810072583	1.135531006	1.825054279	1.042695673	1.863763017	1.844318622	2.012236164	1.996389324	2.655105299	1.67999822	1.875188179	1.871707362	0.745459425	1.726126126	2.600122337	2.952922261	1.411521232	1.486034318	0.764882346	1.974875775	1.257802197	1.692736215	4.387717007	6.054181713	7.436333237	3.308225404	20.25702324	6.104585067	9.51495249	6.632428195	11.20176788	8.385747311	0.870284128	5.130793217	5.640416391	2.762041728	6.558404912	3.210713034	5.922669699	0.337270248	4.874189538	6.668795298	12.123288	5.761967483	3.908677314	6.100912833	5.820033902	6.000399596	10.16301162	5.348933715	9.544942266	12.4823361	13.55190402	6.764646312	15.99147156	11.3809807	2.773887293	9.070729967	3.385756199	0.625441561	0.727716312	1.303370752	1.625725335	1.612260313	0.709354948	1.7000175	0.40251465	1.789078349	1.057552717	0.234348133	2.304875742	1.46799914	1.682313562	2.528427349	0.765489155	2.43311288	1.716190268	8.756013565	2.648641515	1.660173439	1.787364638	0.64452489	2.165808529	1.929684877	1.293071254	2.156221057	1.759178137	1.340966335	3.624281966	1.210942405	3.594248639	1.33832902	3.386922394	2.513883196	2.664669535
chr9.P03464	0.953317891	0.470474968	1.33430293	1.709863654	2.211959225	2.341471919	0.395345545	0.231669992	0.613525538	0.825833847	1.319533321	1.777510558	1.19065621	0.324029033	1.277472382	0.91252714	1.489565247	1.11825781	1.508987963	2.012236164	0.798555729	1.390769442	1.007998932	0.729239848	1.123024417	0.745459425	1.412285012	1.6824321	2.147579826	0.988064862	2.335196785	1.147323518	1.410625554	2.096336995	2.000506436	5.014533722	4.708807999	1.014045441	2.481169053	6.492635653	3.212939509	2.683704548	2.842469226	5.040795546	3.787111689	2.030662964	2.900013557	2.256166556	0	2.522463428	2.675594195	0.846095671	6.070864459	1.827821077	4.816352159	3.61119217	1.516307232	1.839377559	1.46421908	3.637521189	2.36379378	8.469176351	6.824501636	2.820096579	8.321557398	8.780106829	6.13046072	7.246135552	7.174966091	4.31493579	4.535364984	3.950048899	0.938162341	0.90964539	1.448189725	1.477932123	2.328820452	1.773387371	1.236376364	0.40251465	2.236347936	1.057552717	0.468696265	0.628602475	2.268725944	1.682313562	1.422240384	0.765489155	1.574367158	1.859206123	2.189003391	0.81496662	1.037608399	1.191576425	1.503891411	0.216580853	0.87712949	1.293071254	0.539055264	1.583260323	0.957833096	1.5532637	1.210942405	1.39776336	2.00749353	0.940811776	1.14267418	1.639796637
chr9.P03465	0.714988418	0.470474968	0	0.569954551	0	0	0.197672773	0	0.409017025	0.495500308	0	0	0	0.162014517	0.425824127	0.547516284	0	0	0.167665329	0.143731155	0	0	0.671999288	0.208354242	0	0.186364856	0.156920557	0	0	0	0	0.254960782	0	0.1397558	0.461655331	0.470112536	0	0.676030294	0.827056351	0.779116278	0.642587902	0.975892563	0.236872436	0.280044197	0.541015956	0	0.446155932	1.410104098	0	0.504492686	0	0.28203189	0	0	0.185244314	0.515884596	0.303261446	0.229922195	0.976146053	0.242501413	0.545490872	0.423458818	0.922229951	0	0.189126305	0.572615663	1.268371183	1.249333716	0.494825248	0.924629098	0.755894164	1.1285854	0	0	0	0	0.179140035	0	0	0	0.298179725	1.057552717	0	0.419068317	0.133454467	0	0	0.153097831	0	0.143015856	0	0	0	0.198596071	0	0	0.175425898	0	0.179685088	0.175917814	0	0	0	0.39936096	0	0.188162355	0	0
chr9.P03466	1.906635782	3.058087292	2.859220564	3.704704583	3.686598708	4.257221671	3.360437136	2.316699918	1.840576614	1.982001234	3.016076163	3.716612985	1.530843698	1.296116133	2.838827515	1.642548851	2.383304395	2.795644526	3.688637244	2.443429627	2.994583985	3.034406056	2.183997686	1.9793653	2.058878098	1.304553993	1.569205569	1.529483727	3.355593479	1.129216986	2.335196785	2.294647037	1.269562998	1.956581195	2.616046878	2.977379398	1.681717142	2.36610603	3.583910854	7.531457357	7.711054822	9.027006208	7.816790373	7.841237516	3.516603711	4.351420638	7.584650842	2.538187376	1.534467627	3.026956113	3.745831873	2.820318904	1.011810743	3.351005307	6.29830667	5.416788255	1.819568679	6.207899263	9.761460532	8.245048027	4.72758756	3.175941131	4.057811784	3.904749109	6.808546962	5.344412852	11.62673585	6.746402065	8.164616586	0.924629098	3.023576656	6.207219699	2.814487024	6.731375883	3.330836367	2.216898185	2.866240557	1.950726108	1.854564546	2.817602551	2.981797248	3.877693296	1.406088796	1.676273267	2.669089346	1.514082206	1.264213675	1.37788048	3.291858602	1.716190268	0.820876272	1.018708275	2.697781838	1.787364638	1.503891411	2.598970235	1.578833081	1.724095006	0.89842544	1.93509595	2.490366051	2.243603122	0	1.19808288	1.561383857	1.505298842	3.199487704	2.049745796
chr9.P03467	0.953317891	0.705712452	1.906147043	0	0.737319742	2.767194086	0.395345545	0.231669992	0	1.651667695	2.262057122	1.777510558	0.340187489	0.810072583	0	0.91252714	0.446869574	0.745505207	1.173657305	0.431193464	1.796750391	1.264335857	1.847998042	1.666833937	0.935853681	0.186364856	0.941523341	0.305896745	0.134223739	1.129216986	1.37988901	1.4022843	1.551688109	1.677069596	0.769425552	1.723745967	4.036121142	1.352060589	1.929798152	7.531457357	6.104585067	7.075221082	4.737448711	7.841237516	8.656255289	2.610852383	8.476962706	6.48647885	0	7.567390283	3.745831873	4.512510247	4.38451322	7.920557998	3.334397649	8.254153532	1.516307232	4.138599509	5.856876319	2.910016951	6.000399596	13.33895275	6.824501636	10.19573378	9.64544153	7.634875503	13.74068782	15.49173808	9.401679705	8.32166188	11.08644774	9.310829548	0.781801951	1.091574468	0.57927589	1.477932123	0.895700174	1.064032423	1.236376364	1.20754395	1.192718899	0.352517572	0.703044398	0.419068317	0.400363402	1.009388137	0.632106837	0.918586987	0.858745722	2.145237835	1.094501696	0.611224965	0.41504336	0.794384283	0.85936652	0.866323412	0.701703592	0.646535627	1.257795616	0.527753441	1.149399716	1.208093989	0.726565443	0.59904144	0.66916451	0.564487066	1.371209016	1.229847478
chr9.P03468	41.46932825	54.81033378	37.74171145	39.61184131	44.60784437	37.67641179	38.15084513	39.38389861	32.92587054	40.79619206	38.07796156	32.31837378	39.46174867	42.44780334	43.15017823	34.12851502	44.6869574	52.37174078	53.82057069	48.72486139	40.52670327	49.94126634	41.83195568	47.19223585	58.58444042	50.13214632	58.84520884	52.1553951	49.79700722	51.80282921	54.02796199	59.53334256	48.24339394	65.26595845	56.47583555	62.05485481	23.88038342	25.68915118	16.54112702	14.54350386	13.81563989	20.49374382	20.84477433	15.96251923	16.23047867	14.21464075	15.83853558	19.74145737	22.40322735	13.62130251	31.03689266	27.07506148	13.82808016	17.66893707	11.29990314	11.6074034	11.52393497	19.77330876	11.95778915	12.61007345	20.18316228	24.34888201	36.70475204	23.21156415	33.4753559	40.84658394	10.78115506	16.74107179	19.05077203	28.35529233	25.19647213	17.4930737	50.03532486	46.39191487	42.86641586	36.20933701	47.47210922	45.93073291	48.37322524	49.10678732	36.22883656	40.01074446	50.61919667	46.307049	45.90833675	42.56253313	51.20065382	52.35945823	51.52474334	66.35935702	62.9338475	47.26806396	55.82333188	42.30096309	46.40579211	42.66642802	47.54041833	45.2574939	56.96017291	49.08107002	59.76878521	54.53681434	38.26578	57.10861726	34.35044485	56.44870656	54.16275613	54.93318733
chr9.P03469	2.6216242	0.705712452	10.48380874	4.274659134	5.898557933	3.192916253	6.325528727	6.950099755	7.362306456	7.267337858	12.25280941	5.494123543	6.633656026	3.888348398	6.245420533	7.482722544	9.086348005	5.218536448	2.514979939	7.186557728	4.392056512	5.689511355	8.063991456	6.979867112	6.176634294	8.572783385	6.276822276	7.188573519	6.30851574	10.44525712	4.776538879	7.393862673	9.028003544	6.848034184	10.15641729	2.193858503	0	0	1.102741801	0.259705426	2.249057656	2.439731408	1.184362178	0.560088394	0.541015956	1.450473546	1.11538983	1.128083278	1.227574101	0.504492686	2.408034776	2.256255123	1.686351239	4.264915845	0.185244314	0.257942298	1.516307232	0.689766585	1.46421908	0.485002825	0.727321163	0.211729409	0.737783961	0.433861012	0.189126305	0	0.422790394	0.499733486	1.731888367	0	1.259823607	0.28214635	2.814487024	8.004879429	7.820224515	10.64111129	8.95700174	10.81766296	4.945505456	7.647778353	9.690841056	12.16185625	11.01436224	4.819285642	9.742176113	5.719866112	5.372908117	5.970815413	10.44807296	1.287142701	4.104381359	5.70476634	7.055737115	6.553670338	8.163981945	5.414521322	9.99927618	10.99110566	6.648348258	5.27753441	9.003631106	6.558224509	10.89848164	8.186899678	10.03746765	5.833033012	10.51260245	7.789034024
chr9.P03470	2.383294727	3.293324776	4.384138199	1.424886378	1.658969419	2.98005517	3.953455454	2.316699918	5.317221329	4.789836315	3.581590444	2.423878034	1.871031187	2.754246782	0.99358963	1.095032567	2.383304395	2.236515621	3.688637244	1.149849236	1.597111459	1.517203028	1.67999822	1.250125453	1.310195153	0.931824281	1.098443898	1.376535355	1.744908609	1.834977602	1.061453084	1.784725473	1.128500443	2.096336995	0.923310663	1.880450146	1.681717142	2.704121177	0.551370901	6.492635653	2.891645558	1.951785126	4.737448711	5.880928137	3.516603711	1.450473546	0.892311864	3.102229015	0.306893525	1.513478057	2.675594195	1.128127562	0.674540495	2.741731615	1.111465883	3.61119217	4.245660251	3.218910729	4.39265724	1.940011301	3.636605816	2.329023496	4.242257774	4.338610121	1.513010436	2.672206426	4.016508748	3.498134404	2.226713614	2.157467895	4.283400262	1.97502445	2.814487024	2.365078013	4.779026092	2.069104972	3.224520627	1.24137116	2.627299773	0.603771975	2.981797248	1.762587862	1.406088796	1.885807425	2.268725944	2.523470344	2.37040064	1.37788048	2.289988593	2.717301257	1.641752544	1.018708275	1.867695119	2.38315285	2.148416301	0.866323412	2.455962571	3.01716626	1.617165792	0.879589068	1.532532954	2.761357688	1.695319367	1.79712432	0.66916451	0.940811776	2.513883196	2.049745796
chr9.P03471	4.051601036	5.880937101	3.049835269	5.129590961	8.479177029	6.172971423	5.337164863	4.633399837	3.272136202	5.946003702	4.712619005	2.90865364	8.164499724	6.642595179	4.542124024	6.205184549	4.46869574	5.964041655	6.203617183	3.737010018	5.789529039	6.448112869	4.19999555	10.62606635	5.240780613	4.472756549	5.806060605	4.282554437	5.100502087	7.48106253	5.837991963	5.099215637	5.642502215	4.611941389	6.001519309	7.365096404	6.054181713	2.704121177	7.719192609	6.232930227	5.140703215	8.051113645	8.290535244	10.92172368	6.762699445	6.382083602	9.592352536	5.640416391	11.66195396	10.5943464	5.083628971	4.230478357	7.41994545	1.218547384	6.29830667	5.674730553	7.581536162	5.288210484	2.440365133	4.365025426	8.546023667	14.6093292	5.717825695	6.07405417	10.59107305	6.871387953	8.667203087	8.495469267	9.896504953	4.31493579	5.039294426	8.182244149	6.723496778	3.274723403	3.620474312	3.694830308	2.866240557	6.029517061	5.409146592	6.440234403	3.876336422	4.230210868	8.436532778	5.866956434	4.670906356	5.3834034	4.108694442	3.521250115	3.578107176	8.294919628	1.641752544	9.983341096	6.640693756	7.348054622	6.660090534	11.26220435	7.54331361	8.404963153	7.726458786	5.27753441	10.9192973	8.45665792	4.359392658	12.38018976	8.699138632	4.892221236	11.4267418	12.50344935
chr9.P03472	3.336612618	2.587612324	2.859220564	1.994840929	2.764949031	2.98005517	2.569746045	3.243379886	1.431559589	5.120169854	4.335609484	3.393429247	5.442999816	3.888348398	4.258241272	1.277537995	3.574956592	3.541149733	2.011983951	1.868505009	3.992778647	2.402238128	4.19999555	6.146450144	4.679268404	2.981837699	2.824570024	2.600122337	2.684474783	3.669955203	2.759778019	4.971735246	4.231876661	3.773406591	3.07770221	2.193858503	0.336343428	1.014045441	2.481169053	0	0.642587902	2.439731408	4.026831404	3.080486167	0.811523933	2.030662964	2.230779659	1.410104098	0.920680576	0	1.070237678	1.692191343	0.337270248	4.874189538	1.852443138	1.547653787	2.426091572	1.839377559	1.220182567	1.212507063	1.454642326	2.329023496	0.553337971	1.08465253	1.323884132	0.76348755	1.056975986	3.248267661	2.474126238	0.616419399	2.267682492	1.41073175	1.876324682	3.638581558	3.186017395	2.216898185	2.507960487	3.192097268	5.100052501	6.238977077	3.876336422	3.172658151	5.15565892	3.143012375	3.603270617	2.523470344	2.37040064	4.286739271	2.576237167	2.574285402	0.547250848	2.241158205	3.735390238	2.978941063	2.148416301	5.631102175	3.508517958	4.52574939	3.593701761	2.286931578	4.789165482	2.761357688	2.179696329	3.793929119	5.576370918	2.822435328	4.799231555	2.459694955
chr9.P03473	0.476658945	5.175224648	1.524917634	0.569954551	1.105979612	3.405777337	0.593018318	2.780039902	0.613525538	1.982001234	0.37700952	1.777510558	0.680374977	2.106188715	1.703296509	2.737581419	1.042695673	1.863763017	1.341322634	2.155967318	0.998194662	1.896503785	1.343998576	0.729239848	2.807561043	1.304553993	1.726126126	2.141277218	0.939566174	0.988064862	1.167598393	0.382441173	0.141062555	1.677069596	0.769425552	2.66397104	31.27993885	28.05525721	12.68153072	33.50199997	18.9563431	18.05401242	16.34419805	9.521502698	15.41895473	6.672178312	21.19240676	15.22912426	1.534467627	19.67521474	6.153866649	7.332829151	14.8398909	7.920557998	9.632704319	20.89332613	4.245660251	9.426809992	8.541277966	11.15506498	12.36445977	17.36181152	14.01789525	10.8465253	7.375925876	9.161850604	18.39138216	13.24293739	15.5869953	3.082096993	8.314835803	10.43941495	0.781801951	1.455432623	1.593008697	0.738966062	1.253980244	2.128064845	2.009111591	1.006286625	0.149089862	1.233811503	2.812177593	2.304875742	2.268725944	3.028164412	1.264213675	1.990271804	1.144994296	2.145237835	0.273625424	0.40748331	1.867695119	3.177537134	0.42968326	0.866323412	1.929684877	0.431023751	0.539055264	1.93509595	2.107232812	1.380678844	0.968753924	0.19968048	0.446109673	1.693461197	1.371209016	1.639796637
chr9.P03474	0	1.646662388	1.33430293	0	0.737319742	2.554333003	0.197672773	0.926679967	0.204508513	0.495500308	2.073552362	0.323183738	0.340187489	0.162014517	0.851648254	1.642548851	1.191652197	0.372752603	1.005991976	1.149849236	2.196028256	0.505734343	0.335999644	1.250125453	0.935853681	0.559094569	0.470761671	0.764741864	2.684474783	0.705760616	1.061453084	1.4022843	0.141062555	0.698778998	1.538851105	2.507266861	0.672686857	2.704121177	0.551370901	3.376170539	2.249057656	2.927677689	1.658107049	1.680265182	3.787111689	0	1.338467796	1.692124917	0.613787051	2.017970742	1.337797098	0.564063781	1.011810743	2.437094769	3.704886276	3.869134468	2.122830125	2.529144144	2.684401646	4.850028251	2.727454362	1.058647044	4.057811784	2.169305061	2.269515654	1.145231325	2.959532761	1.249333716	5.937902972	3.390306692	1.511788328	3.667902549	1.250883122	0.727716312	0.434456917	0.738966062	0.895700174	0.177338737	1.236376364	1.20754395	2.534527661	1.233811503	0.703044398	0.628602475	1.334544673	1.682313562	1.422240384	0.459293493	0.572497148	1.00111099	1.094501696	1.018708275	2.075216799	2.581748921	0	0.216580853	0.87712949	1.50858313	1.79685088	1.231424696	0.957833096	0.862924278	1.695319367	0.59904144	1.115274184	0.564487066	0.457069672	0.614923739
chr9.P03475	0.953317891	0.940949936	1.33430293	0.854931827	2.211959225	2.554333003	2.372073273	1.390019951	4.294678766	1.651667695	1.131028561	2.100694296	0.340187489	0.48604355	0.425824127	2.007559707	1.936434821	0.745505207	0.502995988	0.574924618	0.399277865	0.758601514	1.847998042	1.041771211	2.246048834	0.745459425	1.098443898	3.823709318	2.281803565	2.964194587	3.078213944	0.254960782	0.846375332	1.677069596	2.616046878	2.037154325	2.354403999	3.042136324	4.410967205	1.298527131	0.963881853	1.707811985	2.368724355	3.080486167	1.352539889	4.061325929	0.669233898	2.820208196	2.148254678	0.504492686	2.408034776	3.948446466	3.709972725	2.437094769	4.445863532	3.353249872	2.729353018	1.37953317	2.684401646	1.455008475	2.000133199	2.752482314	3.320027823	2.603166073	2.08038935	3.244822089	1.691161578	1.749067202	2.474126238	0.308209699	2.771611934	2.2571708	4.065370145	1.273503545	1.303370752	1.625725335	1.791400348	1.773387371	2.163658637	5.433947777	2.236347936	1.938846648	2.343481327	2.723944059	4.137088486	3.869321194	1.580267093	1.37788048	2.43311288	1.859206123	5.746133902	2.648641515	1.245130079	1.390172496	2.578099561	1.732646823	2.280536673	1.077559379	2.695276321	1.93509595	0.766266477	3.106527399	1.937507848	2.995207199	1.784438694	3.010597683	2.28534836	1.434822057
chr9.P03476	0	0	0.762458817	0.284977276	2.39628916	1.277166501	1.186036636	0.463339984	2.045085127	2.312334773	0.942523801	2.262286165	2.041124931	0.972087099	0.99358963	1.095032567	0.744782623	0.931881509	1.005991976	1.868505009	0.598916797	1.390769442	0.83999911	1.771011058	0.935853681	3.354567412	1.569205569	0.917690236	2.281803565	3.246498834	1.273743701	1.274803909	0.705312777	0.559023199	0.769425552	1.567041788	1.345373714	0	1.929798152	0.519410852	0.642587902	1.707811985	1.184362178	1.120176788	0.811523933	0.870284128	1.11538983	2.538187376	1.534467627	0	0.535118839	0	0	1.827821077	1.111465883	1.289711489	0.909784339	1.149610975	1.46421908	1.455008475	0.545490872	1.482105861	1.475567921	1.735444048	1.513010436	1.336103213	1.056975986	0.749600229	1.731888367	0	4.283400262	2.2571708	1.407243512	0.90964539	1.15855178	0.738966062	0.895700174	1.773387371	0.463641136	1.811315926	1.192718899	0.352517572	1.171740664	1.676273267	2.00181701	0.841156781	0.316053419	0.765489155	1.431242871	0.858095134	1.915377967	1.22244993	0.62256504	1.588768567	1.074208151	0.866323412	1.403407183	1.293071254	0.89842544	0.703671255	1.149399716	0.690339422	0.726565443	0.59904144	1.561383857	0.188162355	1.599743852	1.639796637
chr9.P03477	1.668306309	0	0	0	2.211959225	2.128610835	0.197672773	0	0.409017025	0.991000617	0.565514281	0	0.850468721	0.324029033	1.419413757	0	0.148956525	0	0.838326646	0.718655773	0.399277865	0.379300757	0.671999288	0.520885605	0.748682945	0.186364856	0.470761671	0.764741864	0.671118696	0.282304246	0.636871851	0.637401955	0.705312777	0.838534798	0.307770221	0.783520894	2.690747428	5.070227207	3.032539954	8.050868209	8.674936675	8.295086786	8.053662808	6.441016531	4.328127645	3.191041801	3.346169489	3.666270654	1.534467627	1.513478057	3.745831873	2.256255123	6.070864459	4.264915845	2.778664707	2.837365276	1.213045786	2.529144144	5.856876319	1.455008475	7.818702503	6.775341081	4.242257774	5.857123664	6.430294353	7.253131728	6.341855917	6.496535322	8.659441834	4.931355188	7.055012197	3.950048899	0.31272078	1.273503545	0.868913835	0.295586425	0.179140035	0.532016211	0.927282273	0.603771975	1.341808762	0.705035145	0.703044398	0.628602475	0	0.168231356	0.948160256	0.765489155	0.858745722	0	0	0.40748331	0.41504336	0.198596071	0.85936652	0.649742559	1.052555387	0.215511876	0.359370176	0.351835627	0.574699858	1.5532637	0.726565443	0	2.230548367	0.564487066	0.914139344	0.614923739
chr9.P03478	1.191647364	0	0.381229409	0	0.368659871	0	1.779054954	0	0.409017025	0.660667078	0.18850476	0	0.170093744	0	0.709706879	0.547516284	0.148956525	0.559128905	0.335330659	0.287462309	0.199638932	0.379300757	0.83999911	0.416708484	0.187170736	0	0.627682228	0.152948373	0.939566174	0.846912739	0.424581234	0.127480391	0.282125111	0.1397558	0.307770221	0.626816715	1.009030285	2.028090883	0.551370901	3.895581392	4.498115313	1.463838845	3.316214097	4.200662955	4.328127645	3.77123122	1.561545762	0.846062459	0	2.522463428	1.337797098	2.538287014	1.686351239	1.218547384	2.222931766	2.837365276	0.303261446	1.609455365	0.976146053	2.182512713	2.727454362	2.964211723	2.028905892	1.518513542	1.702136741	1.526975101	3.170927959	4.247734634	1.731888367	2.465677594	4.031435541	1.97502445	0.31272078	0.363858156	0.434456917	0.147793212	0.35828007	0.886693685	1.236376364	0.603771975	1.192718899	0.705035145	0.703044398	0.419068317	1.334544673	0.841156781	0.474080128	0.765489155	0.429372861	0.143015856	0	0	1.037608399	0.198596071	0.21484163	0.866323412	0.175425898	0.646535627	0.359370176	0.175917814	0.191566619	0.517754567	0.726565443	0	0.66916451	0	0.914139344	0.819898318
chr9.P03479	12.86979153	5.880937101	12.38995578	8.264340993	21.01361264	10.64305418	19.17425895	21.77697923	16.1561725	17.17734403	22.43206646	22.94604539	26.5346241	17.01152424	18.87820297	23.36069477	25.32260919	19.56951168	4.862294549	18.11012547	18.16714285	12.01119064	16.29598273	18.96023604	16.84536626	25.34562044	25.42113022	21.56572056	11.54324157	21.17281848	21.54749761	25.87851936	26.51976041	21.24288155	13.84965994	14.41678445	6.390525141	1.352060589	2.205483603	3.116465113	4.176821362	2.439731408	1.658107049	3.360530364	1.623047867	2.900947092	1.11538983	5.076374752	1.227574101	0	1.337797098	6.20470159	1.686351239	1.827821077	4.631107846	1.805596085	7.581536162	4.138599509	5.124766779	3.395019776	4.182096688	1.482105861	1.844459902	1.301583036	3.404273481	1.717846988	2.32534717	2.498667432	1.979300991	0.616419399	0.755894164	0.84643905	15.79239941	21.46763119	14.77153519	23.49912076	25.07960487	25.89145562	16.84562796	20.72950448	21.46894018	18.85969012	18.04480622	18.43900593	19.75126116	14.13143392	15.48661751	14.08500046	20.75302162	11.58428431	37.48668308	20.3741655	18.26190783	21.64697172	23.63257931	18.8425342	19.12142287	23.49079445	14.91386231	15.83260323	16.47472926	17.25848555	25.18760202	19.96804799	20.0749353	13.73585193	15.76890368	15.78304263
chr9.P03480	0	0.705712452	0	0.284977276	0.552989806	0	0.395345545	0	0	0	0	0.484775607	0	0	0.141941376	0	0	0.559128905	0.670661317	0	0.598916797	0.379300757	0	0	0.561512209	0	0.156920557	0.152948373	0	0	0.318435925	0.382441173	0.423187666	0.1397558	0.461655331	0.470112536	0.672686857	0.676030294	0.551370901	3.895581392	2.891645558	2.195758267	1.421234613	1.400220985	2.705079778	0.290094709	0.892311864	2.820208196	0	4.54043417	0.535118839	1.128127562	3.709972725	0	0.370488628	0.515884596	1.213045786	1.37953317	0.488073027	0.242501413	2.36379378	3.599399949	0.922229951	6.07405417	3.593399786	5.726156627	2.748137564	4.497601377	2.226713614	1.849258196	1.763753049	1.6928781	0.469081171	0.363858156	0	0.443379637	1.074840209	0	0.463641136	0	0.447269587	0.176258786	0	0	0.133454467	0.168231356	0.474080128	0.765489155	0.143124287	0.715079278	0	0	0.20752168	0.397192142	0.21484163	0	0.526277694	0.215511876	0.718740352	0.351835627	0.191566619	0.517754567	0	0	0	0	0.228534836	0
chr9.P03481	1.429976836	2.35237484	0.381229409	1.424886378	0.368659871	1.915749752	0.395345545	1.853359935	2.045085127	2.642668312	0	0.969551213	1.19065621	1.134101616	0.709706879	1.095032567	1.787478296	0.372752603	3.185641256	2.155967318	0.998194662	0.632167928	1.67999822	1.145948332	1.123024417	0.931824281	1.255364455	1.070638609	0.805342435	0.846912739	1.592179626	0.892362736	0.987437888	1.677069596	1.384965994	1.253633431	1.681717142	5.746257501	1.378427252	12.98527131	3.855527411	8.051113645	11.84362178	8.681370107	11.63184304	6.091988893	6.246183046	7.896582948	2.148254678	4.035941484	4.548510132	4.230478357	5.059053716	6.092736922	2.593420394	2.063538383	2.122830125	4.368521704	2.440365133	3.637521189	3.272945234	8.045717533	5.533379705	5.857123664	10.40194675	11.45231325	8.033017495	10.49440321	6.927553467	2.157467895	10.58251829	1.41073175	0.781801951	0.363858156	1.013732807	1.92131176	2.328820452	1.418709897	1.854564546	1.006286625	2.534527661	1.586329076	0.937392531	0.628602475	3.336361683	2.859933056	1.580267093	3.215054453	2.289988593	1.859206123	1.36812712	0.611224965	1.245130079	0.794384283	1.718733041	0.649742559	1.052555387	1.50858313	1.976535969	0.879589068	1.724099573	2.243603122	0.968753924	1.39776336	0.66916451	1.881623552	3.656557376	0.819898318
chr9.P03482	0	0	0.571844113	1.139909102	0	0	0.395345545	0	0.613525538	0	0	0.484775607	0	0.162014517	0	0.182505428	0.148956525	0	0.335330659	0.143731155	0.399277865	0.379300757	0.335999644	0	0	0.186364856	0	0	0	0.282304246	0	0	0	0	0	0.313408358	2.354403999	1.014045441	0	1.298527131	1.285175804	1.707811985	0.473744871	0.560088394	0.541015956	0.290094709	0.669233898	1.974145737	0.306893525	0.504492686	0.802678259	0.28203189	2.698161982	0.304636846	0.555732941	1.031769191	0	0.689766585	1.220182567	1.697509888	1.272812035	1.905564679	1.660013912	0.650791518	1.891263045	1.336103213	0.634185592	1.249333716	0.494825248	0.924629098	1.763753049	0.28214635	0.469081171	0	0.289637945	0	0.35828007	0.354677474	0.154547045	0.40251465	0.447269587	0	0.234348133	0	0.400363402	0	0.158026709	0.306195662	0.143124287	0	0	0.40748331	0.20752168	0.198596071	0	0	0.175425898	0.215511876	0.539055264	0.175917814	0	0	0	0.19968048	0	0	0	0
chr9.P03483	0.476658945	0	0	0	0	0.212861084	0.790691091	0	0	0	0	0.323183738	0	0.810072583	0.425824127	0	0	0.186376302	0.335330659	0.574924618	1.197833594	0.758601514	0.167999822	0.312531363	0.561512209	0.186364856	0.313841114	0.305896745	0.268447478	0.282304246	0.424581234	0.254960782	0.141062555	0.419267399	0.307770221	0.783520894	0	0.676030294	0.827056351	1.817937983	3.53423346	1.219865704	1.658107049	3.360530364	2.4345718	0	0.892311864	1.410104098	0.306893525	0.504492686	2.140475356	0.28203189	1.686351239	2.741731615	0.740977255	1.547653787	0	0.689766585	3.416511186	1.940011301	1.454642326	2.117294088	1.660013912	1.735444048	2.647768263	3.435693976	1.902556775	3.498134404	1.731888367	3.698516391	1.511788328	0.84643905	0.15636039	0	0.144818972	0.295586425	0.179140035	0	0.309094091	0.201257325	0.447269587	0.528776359	0	0	0.533817869	1.34585085	0.790133547	0.765489155	0.286248574	0.143015856	0.273625424	0.40748331	0	0.595788213	0.42968326	0.649742559	0.526277694	0	0	0.527753441	0.191566619	0.345169711	0	0.19968048	0.223054837	0.752649421	0	0.614923739
chr9.P03484	0.476658945	0	0.571844113	0.284977276	0.184329935	0.212861084	0.593018318	0	0.204508513	0	0	0.484775607	0.680374977	0.162014517	0.567765503	0.182505428	0.297913049	0.372752603	0.167665329	0.287462309	0.199638932	0.252867171	0	0.416708484	0.561512209	0.186364856	0.313841114	0.764741864	0.268447478	0.42345637	0.424581234	0.127480391	0.282125111	0.1397558	0	0.626816715	3.027090856	0	1.102741801	0	0.321293951	0.487946282	0	0	0	0.580189418	0.223077966	1.128083278	0.306893525	0	0.535118839	0.846095671	0.674540495	0.304636846	0.555732941	0.257942298	0	1.149610975	0.244036513	0	0.363660582	0.846917635	1.106675941	0.433861012	0.567378914	1.336103213	1.056975986	0.249866743	0	1.541048496	0.251964721	0	0.469081171	0.363858156	0	0.295586425	0	0.532016211	0.309094091	0.201257325	0.894539174	0	0	0.209534158	0.266908935	0.841156781	0.316053419	0.153097831	0.143124287	0.429047567	0.820876272	0	0.62256504	0.397192142	0	0	0.526277694	0.646535627	0.359370176	0.175917814	0.766266477	0.172584856	0.242188481	0.39936096	0.223054837	0.37632471	0.457069672	0.614923739
chr9.P03485	1.668306309	0.705712452	0.190614704	1.424886378	1.658969419	1.490027585	0	2.085029927	2.454102152	1.321334156	0	0.323183738	1.530843698	1.620145166	0.709706879	0.91252714	0.297913049	1.491010414	1.005991976	2.155967318	3.194222918	1.770070199	0.167999822	1.458479695	2.994731779	1.118189137	1.255364455	0.917690236	1.61068487	0.846912739	1.486034318	2.8045686	2.115938331	1.677069596	1.846621326	1.410337609	1.009030285	1.690075736	0.27568545	1.038821704	0.321293951	1.463838845	2.13185192	0.560088394	0.541015956	2.030662964	0.223077966	0	1.227574101	0.504492686	0	1.410159452	1.011810743	0	1.852443138	0.515884596	0.303261446	0.45984439	0.73210954	0.97000565	1.090981745	1.270376453	1.291121931	0.433861012	0.756505218	0.76348755	0.845580789	0.249866743	0.494825248	0.616419399	1.511788328	0	1.719964292	1.091574468	1.013732807	1.182345698	0.35828007	0.886693685	1.081829318	1.811315926	1.192718899	1.233811503	2.109133194	1.047670792	1.201090206	2.355238987	1.580267093	1.37788048	1.860615732	0.715079278	3.009879663	2.03741655	1.452651759	1.985960709	1.933574671	0.866323412	1.929684877	0.646535627	3.593701761	1.407342509	1.724099573	1.380678844	2.42188481	1.39776336	2.899712877	1.317136487	0.457069672	1.639796637
chr9.P03486	0	0	0.381229409	0.569954551	0.368659871	0.212861084	0.988363864	0.695009976	0	0.825833847	0	0.323183738	0.850468721	0.324029033	0	0	0.893739148	0.559128905	0.335330659	0	0.798555729	0.505734343	0.335999644	0.416708484	0.187170736	0.559094569	0.627682228	0.458845118	0.536894957	0.42345637	0.743017159	0.254960782	1.410625554	0.419267399	0	0.156704179	0	0	0	0	0	0	0	0	0.270507978	0	0	0	0.613787051	0	0	0	0	0	0.185244314	0	0	0	0.488073027	0	0.363660582	0	0.553337971	0	0	0	0.634185592	0.249866743	0	0	0	0	0	0.363858156	0.289637945	0.591172849	0.716560139	0.177338737	1.390923409	0	0	0.705035145	1.171740664	1.25720495	0.266908935	0.336462712	0.158026709	1.37788048	0	1.144126845	0.273625424	0.203741655	0	0.198596071	1.074208151	0	0.175425898	0.431023751	0.718740352	0.351835627	0.574699858	0.172584856	0.484376962	0.59904144	0.446109673	0.940811776	1.371209016	0.819898318
chr9.P03487	1.191647364	0.940949936	1.33430293	0	0.184329935	0.212861084	1.383709409	0.231669992	0.409017025	0.165166769	1.131028561	0	0.680374977	0.648058066	0.567765503	0.182505428	0.744782623	0	1.676653293	0.574924618	0.598916797	1.011468685	1.343998576	0.833416969	0.561512209	1.304553993	0.156920557	0.458845118	0.536894957	0.141152123	0.636871851	0	0.564250222	0	0.923310663	0.313408358	0	0	0	0	0	0	0	0.840132591	0.270507978	0	0	0.28202082	0	0	0	0	0	0.304636846	0	0	0.303261446	0	0.244036513	0	0.363660582	0	0	0	0	0	0	0	0.247412624	0	0	0	0.625441561	1.637361701	1.013732807	0.591172849	1.074840209	0.354677474	0.772735227	2.012573251	0.149089862	1.057552717	1.171740664	0.209534158	0	0.504694069	0.632106837	0.153097831	0.286248574	0.715079278	0	0.203741655	1.245130079	0.794384283	0.64452489	0.433161706	1.052555387	0.215511876	0.718740352	0.703671255	1.149399716	0.345169711	0.726565443	0.9984024	1.561383857	0.752649421	0.914139344	0.819898318
chr9.P03488	0	0.705712452	0	0	0.552989806	0	0.395345545	0	0	0.495500308	0	0.161591869	0	0.162014517	0.141941376	0.730021712	0.744782623	0.372752603	0	0.287462309	0	0.126433586	0.83999911	0.104177121	0	1.677283706	0.156920557	0.305896745	0.268447478	0	0.212290617	0.127480391	0.141062555	0.419267399	0	0.156704179	0	0	0	0	0	0	0	0	0	0	0	0	0.306893525	0	0	0	0	0	0	0	0	0	0	0.242501413	0	0	0	0.216930506	0	0	0	0	0	0	0	0	0.31272078	0	0	0.591172849	0	0.177338737	0.618188182	0	0.59635945	0.352517572	0.468696265	1.25720495	0	0.168231356	0.158026709	0.306195662	0.143124287	0	0.273625424	0.40748331	0	0.198596071	0.21484163	0	0.350851796	0.862047503	0.718740352	0.351835627	0.191566619	0.517754567	0.484376962	0.19968048	0.223054837	0.564487066	0.457069672	0.20497458
chr9.P03489	0	0.470474968	0	0.284977276	0.368659871	1.064305418	0.197672773	0	0	0.330333539	0	0	0.170093744	0	0	0.182505428	0.297913049	0.372752603	0	0	0	0.126433586	0	0.104177121	0.187170736	0	0	0.152948373	0	0.141152123	0.106145308	0.254960782	0	0.1397558	0	0.313408358	0.336343428	3.042136324	0.27568545	0	0	0	0.473744871	0	0	0.290094709	0	0	0.306893525	0	1.605356517	0.28203189	0.337270248	0	0.185244314	0.515884596	0	0.689766585	0.244036513	0.485002825	0	0.635188226	0.36889198	0.216930506	0.189126305	0.381743775	0	0	0.247412624	0	0.251964721	0	0.31272078	0.181929078	0	0	0	0	0.463641136	0.603771975	0	0.176258786	0.234348133	0.209534158	0.266908935	0	0.158026709	0.153097831	0.143124287	0	0	0	0.41504336	0.198596071	0.21484163	0.649742559	0.350851796	0	0.179685088	0.175917814	0.191566619	0.172584856	0.726565443	0	0	0	0.228534836	0
chr9.P03490	1.191647364	0.940949936	1.524917634	0.569954551	1.290309548	1.915749752	1.779054954	0.231669992	2.249593639	1.156167386	3.016076163	1.45432682	1.530843698	1.134101616	1.561355133	2.190065135	1.787478296	2.050139319	2.34731461	1.868505009	1.996389324	2.781538885	1.007998932	1.145948332	1.497365889	1.677283706	1.255364455	2.906019082	0.536894957	1.411521232	1.37988901	1.529764691	1.551688109	1.118046397	1.538851105	1.096929252	0.672686857	1.690075736	1.102741801	0.519410852	0.963881853	1.707811985	1.894979484	0.840132591	0.541015956	1.450473546	0.446155932	1.692124917	5.830976982	0.504492686	1.872915937	1.410159452	0.337270248	0.609273692	2.037687452	1.289711489	1.213045786	0.229922195	1.46421908	0	1.272812035	2.117294088	0.922229951	1.735444048	2.269515654	0.76348755	0.211395197	0.499733486	0.247412624	1.232838797	2.01571777	0.84643905	0.938162341	0.90964539	2.027465615	1.92131176	1.612260313	1.773387371	0.618188182	0.603771975	1.639988486	2.643881793	0.703044398	3.77161485	1.334544673	1.177619494	1.580267093	1.530978311	1.288118584	3.003332969	2.736254239	1.018708275	2.282738478	0.794384283	2.363257931	1.299485117	2.280536673	1.50858313	1.79685088	0.527753441	0.957833096	1.725848555	1.210942405	1.79712432	1.115274184	1.317136487	1.828278688	1.229847478
chr9.P03491	4.766589454	3.999037228	1.715532339	3.704704583	3.317938837	1.064305418	1.976727727	2.085029927	4.499187278	0.825833847	3.958599964	2.262286165	3.742062374	3.402304848	3.406593018	4.562635698	2.681217444	2.236515621	2.514979939	3.018354246	2.794945053	3.919441156	4.19999555	3.646199238	3.181902515	1.863648562	2.981490581	5.0472963	0.805342435	3.10534671	3.078213944	3.951892119	4.514001772	1.956581195	1.538851105	3.134083576	0.336343428	0.338015147	2.756854503	1.038821704	0.963881853	2.195758267	2.13185192	3.080486167	2.4345718	4.931610056	1.11538983	2.256166556	1.227574101	0	1.872915937	2.538287014	2.023621486	1.218547384	1.667198824	0.773826894	0.303261446	1.149610975	0.488073027	0.485002825	2.727454362	2.117294088	1.475567921	1.518513542	1.323884132	0.954359438	1.268371183	0.999466973	0.742237871	0	0.755894164	2.53931715	4.847172096	5.639801416	1.448189725	5.76393528	4.47850087	2.482742319	2.936393864	4.025146502	3.876336422	4.758987227	3.749570123	4.609751484	3.870179552	2.859933056	3.950667733	3.674347946	4.436852899	2.860317113	4.651632207	1.833674895	2.282738478	2.978941063	2.578099561	1.51606597	5.262776937	4.094725639	1.617165792	5.101616597	4.789165482	2.761357688	4.359392658	1.39776336	4.684151571	1.881623552	3.656557376	2.254720375
chr9.P03492	0.238329473	0	0	0	1.474639483	0.638583251	1.976727727	1.621689943	1.636068101	1.321334156	1.319533321	0.969551213	1.360749954	0.48604355	0.567765503	2.372570563	1.340608722	1.304634112	0	1.006118082	0.199638932	1.137902271	1.67999822	1.354302574	0.935853681	0.745459425	1.412285012	1.529483727	0.536894957	0.42345637	0.424581234	1.147323518	1.128500443	0.698778998	0.769425552	0.783520894	1.345373714	0.338015147	1.929798152	0	0.642587902	0.243973141	0.473744871	0.280044197	0	1.160378837	0	0	0.613787051	0	0.535118839	1.128127562	0	0.304636846	0.185244314	0.257942298	0	0	0	0	0.545490872	0.423458818	0.18444599	0	0.189126305	0	0	0	0	0	0	0.28214635	0.15636039	0.545787234	0.289637945	0.591172849	0.35828007	3.369436005	1.390923409	0.603771975	0.894539174	1.233811503	1.406088796	1.047670792	1.067635738	0.336462712	0.948160256	0.153097831	1.001870009	0.143015856	0.547250848	1.833674895	2.282738478	2.38315285	2.578099561	1.082904264	1.403407183	0.862047503	2.515591233	1.055506882	0.766266477	0.345169711	2.664073291	0.19968048	0.892219347	0.188162355	0.685604508	1.229847478
chr9.P03493	0	0	0	0	0.184329935	0	0	0	0	0.330333539	0.565514281	0	0.170093744	0	0	0	0	0.372752603	0.167665329	0	0	0	0	0	0.187170736	0.186364856	0	0	0	0.141152123	0.106145308	0.254960782	0	0	0	0.156704179	0	0	0	0	0	0	0.710617307	0	0.270507978	0	0	0	0.613787051	0.504492686	0.26755942	0	0	0	1.111465883	0	0	0	0	0	0.363660582	0	0	0.216930506	0	0.381743775	0	0	0	0	0	0	0	0.181929078	0	0	0	0	0.154547045	0	0	0	0	0.209534158	0.400363402	0	0	0.306195662	0.286248574	0.286031711	0	0	0	0	0.42968326	0.433161706	0	0	0	0.351835627	0	0	0.242188481	0	0	0.37632471	0	0
chr9.P03494	68.1622292	52.69319642	63.85592594	61.84006881	65.0684672	63.64546398	68.98779768	53.9791081	59.10296016	64.91054041	81.05704688	55.74919478	68.88796642	61.5655163	64.44138459	71.35962231	69.56269702	66.53633972	56.50321596	58.64231106	61.88806903	58.03301582	68.37592756	73.34069324	64.19956251	82.5596313	72.49729729	63.62652306	59.72956392	73.96371256	88.52518723	63.86767585	70.8134028	70.01765564	73.24931259	56.88361691	9.081272569	17.57678765	19.29798152	8.570279062	16.3859915	16.34620043	25.3453506	18.482917	23.53419407	22.33729261	18.29239321	21.15156147	25.77905613	14.63028788	19.53183763	26.5109977	4.38451322	19.1921213	12.96710197	8.770038127	19.40873257	21.84260852	7.809168426	6.790039552	24.36525896	22.23158792	30.61803437	22.77770314	24.39729328	21.37765141	24.31044768	22.73787363	14.84475743	28.97171173	18.64538938	26.80390325	54.72613657	63.31131912	59.95505461	65.02901341	62.87815222	55.86170218	61.20063001	62.18851345	60.97775372	65.39200967	71.94487674	64.95558909	51.24651544	56.69396705	65.10700424	58.63646931	56.53409339	60.20967523	41.31743901	62.14120478	56.23837524	66.52968374	58.86660665	48.51411105	65.43385992	71.98096649	62.17104046	74.94098863	67.6230166	54.53681434	71.68779037	74.08145806	75.83864448	73.75964324	71.53140366	61.49237388
chr9.P03495	0.714988418	0	0.381229409	1.139909102	2.211959225	2.128610835	0.790691091	2.54836991	2.863119177	1.982001234	2.450561882	1.777510558	1.700937443	3.888348398	0.99358963	2.737581419	2.085391345	2.236515621	2.850310597	0.431193464	1.397472527	1.011468685	1.847998042	0.729239848	2.43321957	2.236378274	1.098443898	3.058967455	2.281803565	2.258433971	3.927376412	1.784725473	2.115938331	3.633650792	3.539357541	0.940225073	0	0	0	0	0	0	0	0	0.811523933	0	0	0.564041639	0.613787051	0	0	0	0	0	0	0	0	1.149610975	0	0.242501413	0.363660582	0	0	0	0	0	0.211395197	0	0	0	0	0	1.719964292	3.45665248	2.027465615	2.955864246	1.791400348	2.660081056	1.390923409	2.213830576	1.639988486	1.586329076	2.109133194	2.095341584	1.734908075	1.514082206	3.318560896	1.530978311	0.715621435	1.287142701	0.820876272	1.22244993	1.037608399	1.390172496	0.85936652	1.082904264	1.754258979	3.448190011	1.976535969	1.231424696	2.873499289	1.5532637	1.453130886	1.39776336	2.00749353	1.128974131	1.599743852	1.434822057
chr9.P03496	1.668306309	2.822849808	3.431064677	2.279818205	4.055258579	2.128610835	4.941819318	4.633399837	4.090170253	3.798835698	7.917199928	4.52457233	4.932718583	3.402304848	4.400182648	4.015119414	4.46869574	2.609268224	2.011983951	3.305816555	2.794945053	1.896503785	4.535995194	4.271261964	4.492097668	8.013688817	4.55069615	4.741399555	5.503173305	4.799172189	5.837991963	4.2068529	5.783564771	5.031208788	5.847634199	2.037154325	0	0	0	1.038821704	0	0	0.947489742	0	0.541015956	0	0.669233898	0	0	0	0.535118839	0.846095671	0	0	0.555732941	0.515884596	0.606522893	0.229922195	0	0.727504238	1.090981745	0	0.18444599	0	0.189126305	0	0	0	0	0.924629098	0	0.84643905	4.221730535	4.912085104	3.620474312	8.276419889	3.582800696	3.901452216	3.245487955	3.018859876	4.621785734	2.820140579	6.561747716	5.657422275	3.736725084	3.196395769	4.740801279	3.674347946	4.007480038	1.287142701	0	3.463608135	2.075216799	4.766305701	3.652307712	1.732646823	4.911925141	5.818820644	6.46866317	4.749780969	4.980732101	2.416187977	5.570335063	5.790733918	8.922193468	7.526494209	5.027766391	2.664669535
chr9.P03497	2.144965254	1.411424904	0.571844113	0.569954551	1.105979612	2.341471919	2.1744005	0.926679967	1.022542563	0	1.131028561	1.131143082	0.680374977	1.134101616	1.135531006	0.182505428	0.148956525	0	0.670661317	1.293580391	0.399277865	0.632167928	0.83999911	0.625062726	0.561512209	0.186364856	0.313841114	0.764741864	0.939566174	0	1.061453084	0.509921564	0.141062555	0.279511599	0	1.096929252	0.336343428	0	0.551370901	0.259705426	0.963881853	0.731919422	1.184362178	0.840132591	2.164063822	0.290094709	0.892311864	0.846062459	0	0.504492686	0.26755942	0.564063781	1.011810743	0.913910538	0.185244314	1.805596085	0	0.91968878	0	1.212507063	0.363660582	0.846917635	1.660013912	0.433861012	1.702136741	1.145231325	0.634185592	0	0.742237871	0.308209699	0.755894164	0	0.938162341	1.091574468	1.882646642	1.330138911	1.433120278	1.773387371	0.772735227	0.8050293	1.938168211	0.176258786	0.468696265	0.209534158	1.334544673	1.177619494	0.790133547	0.918586987	0.429372861	1.00111099	0.273625424	1.018708275	0.62256504	0.397192142	1.289049781	1.082904264	1.227981285	0	0.179685088	0	0.957833096	0.345169711	1.453130886	0.19968048	0.223054837	0.752649421	0.457069672	0
chr9.P03498	149.1942499	149.3758024	153.2542222	117.1256603	156.4961152	141.7654816	141.5337053	145.0254149	151.1317909	154.4309295	138.1739892	153.3506836	153.0843698	147.7572391	140.0961379	150.566978	160.5751336	169.229682	206.3960203	142.7250365	149.1302825	149.3180647	163.4638268	174.4966778	197.4651267	187.2966805	214.1965602	182.4674087	142.4113872	177.0047625	257.6146636	194.1526354	192.9735758	199.2917703	198.5117925	164.6960919	61.88719084	101.066529	104.2091002	72.45781388	86.74936675	88.5622501	93.56461204	101.0959551	91.16118852	98.92229584	106.6312677	68.53105915	162.960462	63.56607838	170.1677908	212.6520454	43.17059171	175.1661865	116.5186734	64.22763217	129.4926376	125.5375184	95.17424019	95.54555655	132.9179426	94.2195869	132.4322209	90.46002103	113.2866564	74.24916427	105.9089938	86.70375988	100.6969379	89.68902249	76.34531056	134.8659553	176.5308805	163.7361701	190.5817678	184.8893086	171.6161533	151.9792977	172.4745028	157.5844855	190.3877543	196.8810642	205.9920087	169.5131341	159.344634	164.6984978	240.3586249	241.8945731	200.5171262	208.5171175	342.3054053	144.0453501	164.7722138	155.5007235	166.9319466	137.9620033	170.8648246	155.5995743	173.5757951	187.7043072	189.0762532	178.1075709	166.8678634	191.2938998	202.3107369	229.369911	191.0551229	182.4273758
chr9.P03499	0	0	0.190614704	0	0.552989806	0	0.197672773	0.695009976	0.204508513	0	0.565514281	1.939102427	0.170093744	0	0.141941376	0.365010856	0.148956525	0.186376302	0	0.287462309	0.199638932	0.126433586	0	0.104177121	0.187170736	0	0	1.070638609	0	0.282304246	0.212290617	0.254960782	0	0	0.307770221	0	0	0	0	0	0	0.975892563	0	0	0.541015956	0	0.223077966	0	0	0	0	0.28203189	0	0.913910538	0	1.031769191	0	0.689766585	0	0.242501413	0.181830291	0.211729409	0.36889198	0	0.189126305	0.381743775	0	0	0	0	0	0	0	0.363858156	0	0.443379637	0.537420104	0.354677474	0	0	0.298179725	0.176258786	0.234348133	0.209534158	0.266908935	0.336462712	0.474080128	0	0.858745722	0	0	0.611224965	0.830086719	0	0.42968326	0.649742559	0.175425898	0.862047503	0.179685088	0	0	0.172584856	1.695319367	0.19968048	1.115274184	0	0	0.20497458
chr9.P03500	37.89438616	29.63992299	31.2608115	33.9122958	23.4099018	38.10213395	27.27884263	18.07025936	26.58610664	30.55585236	22.62057122	20.52216735	18.20003064	21.5479307	21.00732361	23.5432002	21.7476526	25.71992964	37.05403777	24.86548974	21.5610047	35.14853682	26.7119717	31.35731344	17.03253699	19.38194505	15.69205569	15.90663076	11.40901783	17.07940691	14.22347133	18.10221551	16.08113131	17.05020756	15.23462594	18.17768474	51.12420113	52.05433266	46.59084111	43.11110073	19.92022496	32.69240086	27.47720252	25.48402193	44.09280038	30.75003918	39.9309559	42.58514375	64.44764033	44.89984901	62.60890417	58.09856943	105.9028578	20.71530553	29.08335727	54.42582485	48.82509288	66.44751434	48.56326615	52.38030512	42.54828804	42.34588175	49.43152537	40.99986564	51.06410222	39.70135262	34.03462676	44.72614702	35.38000521	64.41582715	76.84924	50.50419664	27.83214946	15.82782978	26.79150991	22.76015469	22.21336432	20.21661603	26.11845069	29.98734144	24.89800702	28.37766457	20.15393941	31.01105544	17.61598968	30.95456955	22.91387285	25.1080443	18.46303303	22.45348934	10.12414068	20.3741655	27.39286174	25.61889314	23.84742094	22.30782785	18.41971928	10.56008191	19.04661933	20.40646639	15.13376292	23.12637064	12.35161253	11.58146784	14.27550955	16.18196255	13.02648565	15.57806805
chr9.P03501	0	0	0	0	0	0	0	0	0.204508513	0	0	0.323183738	0	0	0	0.182505428	0	0	0	0	0	0.126433586	0.167999822	0	0	0	0	0.152948373	0	0	0	0	0	0	0.461655331	0.156704179	0	0	0	0	0	0	0	0	0	0	0.223077966	0.28202082	0	0	0	0	0	0	0	0	0	0	0	0	0	0	0	0	0.189126305	0	0	0	0	0	0	0	0	0.181929078	0	0.147793212	0	0	0	0	0.298179725	0	0	0	0	0	0	0	0	0	0	0.203741655	0	0	0	0	0.175425898	0	0	0	0	0	0	0	0	0.37632471	0	0
chr9.P03502	1.191647364	0.470474968	1.143688226	0.569954551	1.105979612	1.915749752	0.197672773	0	0.204508513	0.495500308	0.754019041	1.777510558	1.360749954	0.48604355	0.851648254	0.730021712	0.893739148	2.609268224	0.335330659	0.862386927	0.998194662	1.896503785	0.671999288	1.458479695	1.123024417	0.931824281	0.313841114	1.376535355	1.208013652	1.270369109	1.273743701	0.637401955	0.705312777	0.978290598	1.077195773	0.313408358	2.690747428	2.704121177	1.378427252	4.155286818	2.249057656	1.951785126	0.710617307	2.240353576	1.082031911	0.580189418	0.669233898	0.564041639	5.524083456	0	1.872915937	6.48673348	1.011810743	0	1.481954511	2.837365276	6.671751823	2.988988534	1.952292106	1.940011301	1.272812035	1.270376453	2.028905892	2.169305061	1.702136741	3.626565864	1.691161578	0	1.979300991	0.616419399	1.007858885	2.821463499	1.094522731	0.181929078	0.434456917	1.182345698	0.716560139	1.064032423	0.927282273	1.006286625	0.745449312	0.705035145	0.468696265	0.419068317	0.934181271	1.009388137	1.264213675	0.612391324	0.858745722	1.430158556	1.094501696	0.81496662	1.037608399	1.588768567	0.85936652	1.082904264	1.052555387	0.431023751	1.257795616	0.879589068	0.766266477	0.862924278	0	0.59904144	0.892219347	1.505298842	0.228534836	0.819898318
chr9.P03503	1.668306309	4.469512196	2.477991156	2.56479548	3.686598708	2.98005517	2.965091591	2.54836991	3.06762769	2.973001851	2.639066643	1.131143082	1.871031187	0.648058066	0.709706879	2.190065135	0.744782623	2.236515621	0.670661317	0.431193464	1.597111459	2.402238128	2.855996974	1.9793653	1.497365889	2.422743131	1.569205569	1.376535355	1.744908609	0.705760616	1.167598393	0.637401955	1.128500443	0.838534798	1.077195773	1.096929252	0	0	3.032539954	2.337348835	0.321293951	2.195758267	0.473744871	1.120176788	1.082031911	1.160378837	0.892311864	1.692124917	1.534467627	0	3.745831873	2.256255123	0	3.655642153	1.667198824	0.257942298	7.278274716	3.908677314	2.19632862	1.455008475	1.090981745	0	0.36889198	0.650791518	0.189126305	0	1.056975986	0	0.247412624	0	0	2.2571708	2.032685073	2.365078013	4.199750202	2.069104972	3.045380592	3.546774742	2.627299773	1.20754395	1.192718899	2.29136422	1.640436929	4.190683167	1.734908075	1.34585085	2.844480768	1.530978311	0.858745722	1.716190268	0.273625424	0.81496662	0.830086719	0.992980354	2.578099561	1.082904264	1.578833081	1.50858313	0.89842544	0.703671255	1.340966335	1.035509133	1.937507848	0.79872192	1.33832902	1.317136487	1.371209016	1.024872898
chr9.P03504	2.383294727	1.17618742	0.381229409	0.284977276	0.368659871	0.851444334	0	0.695009976	0	0.165166769	0	1.292734951	0.680374977	0.162014517	0.99358963	0.91252714	0.297913049	0.186376302	0.670661317	0.287462309	0	0.379300757	0.335999644	0.93759409	1.684536626	1.49091885	0.313841114	0.305896745	2.013356087	0.42345637	1.804470243	0.127480391	0.423187666	0.698778998	1.538851105	0.626816715	2.018060571	0	0.27568545	6.492635653	3.53423346	4.879462815	4.26370384	4.480707152	4.328127645	2.030662964	3.569247455	1.128083278	0.306893525	1.008985371	1.872915937	3.948446466	0.337270248	1.218547384	1.481954511	2.321480681	2.122830125	2.988988534	0.73210954	1.940011301	1.818302908	3.599399949	1.660013912	3.687818603	2.269515654	1.717846988	2.748137564	3.99786789	4.206014605	0.616419399	3.023576656	3.950048899	0.469081171	0.363858156	1.013732807	1.182345698	0.716560139	0.709354948	1.545470455	1.811315926	0.149089862	0.352517572	0	1.25720495	0.667272337	2.6917017	1.264213675	1.224782649	1.288118584	0.715079278	0.547250848	1.22244993	0.62256504	0.198596071	0.64452489	0	0.701703592	0.215511876	0.359370176	0.703671255	0.574699858	0.345169711	0.242188481	0.19968048	0.223054837	2.069785907	1.599743852	0.20497458
chr9.P03505	0	0	0	0	0	0	0	0.231669992	0.204508513	0	0	0	0.170093744	0	0.567765503	0	0	0	0	0.718655773	0	0.126433586	0	0.104177121	0	0.186364856	0.156920557	0	0.402671217	0.564608493	1.273743701	0.382441173	0.141062555	0	0.769425552	0.626816715	0	0.338015147	0	0	0	0	0.473744871	0.280044197	0	0	0	0	0	1.008985371	0.802678259	0	0	0	0.370488628	0.773826894	0	0	0	0.485002825	0	0.423458818	0	0	0	1.145231325	0	0	0	0	0	0	0.625441561	0	0	0	0	0	0.154547045	0.201257325	0	0.176258786	0.703044398	0	0.400363402	0.168231356	0	0	0	0.572063423	1.641752544	0.203741655	0.62256504	0.397192142	0	0	0	0	0.359370176	0	0.191566619	1.035509133	0	0.39936096	0	0	0	0
chr9.P03506	1.191647364	0.940949936	0.953073521	2.279818205	1.290309548	3.61863842	1.976727727	0.695009976	2.863119177	1.982001234	1.508038082	0.969551213	1.19065621	1.620145166	3.264651642	1.642548851	2.23434787	3.168397129	2.682645268	1.437311546	2.994583985	3.034406056	2.015997864	2.187719543	2.43321957	2.422743131	3.138411138	3.517812573	2.013356087	2.823042464	3.502795178	4.2068529	1.269562998	2.795115993	0.769425552	2.507266861	4.036121142	1.014045441	4.410967205	2.597054261	1.606469755	2.195758267	4.974321146	2.520397773	6.221683489	4.931610056	3.346169489	2.820208196	2.455148203	7.062897597	5.35118839	5.922669699	2.360891734	3.960278999	3.334397649	3.095307574	2.426091572	4.368521704	2.19632862	2.667515538	5.818569305	6.351882263	6.824501636	3.253957591	2.269515654	5.726156627	4.650694339	5.497068349	6.680140843	6.472403685	5.039294426	6.489366049	3.439928584	4.730156026	1.15855178	1.477932123	2.149680418	1.950726108	2.627299773	6.037719752	3.578156697	1.762587862	1.640436929	2.304875742	2.935998281	3.028164412	1.896320512	1.837173973	0.858745722	6.435713504	0.547250848	5.29728303	1.867695119	3.773325346	2.578099561	2.598970235	2.631388469	2.586142509	3.054646497	1.583260323	0.383133239	3.279112255	2.664073291	4.392970559	3.122767714	3.198760039	3.199487704	2.869644114
chr9.P03507	0.714988418	0.470474968	0.190614704	0.284977276	0.184329935	0.851444334	0.593018318	0.695009976	0	0.330333539	0.565514281	0.161591869	0.680374977	0	0.99358963	1.095032567	0.446869574	0.372752603	0.502995988	0	0	1.137902271	0.167999822	0.312531363	0.374341472	0.931824281	0.470761671	0.917690236	0.134223739	1.129216986	1.061453084	0.637401955	0.282125111	1.118046397	1.384965994	0.626816715	0.672686857	0	0	0.779116278	0	0.487946282	0.710617307	0.560088394	0.811523933	0	1.11538983	0.846062459	3.682722304	0	1.070237678	2.538287014	0	0.304636846	0.740977255	0.257942298	0	1.37953317	0	0.97000565	1.272812035	0.211729409	0.922229951	0.216930506	0.189126305	0.381743775	1.902556775	0.499733486	0.247412624	0	0	0.5642927	0	0.545787234	0.144818972	0.295586425	0.179140035	1.24137116	0.618188182	0.603771975	1.341808762	0	0.468696265	1.047670792	0.667272337	0.841156781	0.316053419	1.990271804	0.429372861	1.144126845	0.273625424	0.40748331	0	1.191576425	0.21484163	0.433161706	0.526277694	1.724095006	0.718740352	0.175917814	0.383133239	0.862924278	1.453130886	1.19808288	1.561383857	0.940811776	0.228534836	0.409949159
chr9.P03508	0.238329473	0.235237484	2.096761747	0.854931827	0.552989806	0.212861084	0.395345545	0	0.613525538	0.825833847	0.942523801	0.323183738	0.340187489	0.162014517	1.419413757	0.547516284	1.638521771	1.677386716	0.670661317	0.287462309	0.399277865	0.505734343	2.183997686	0.729239848	1.497365889	1.304553993	0.156920557	0.764741864	0.268447478	0.141152123	0.849162467	0.127480391	0.564250222	0.978290598	0.461655331	0.156704179	0	0	0.827056351	1.038821704	0	1.707811985	0.947489742	1.120176788	0.811523933	0.870284128	1.11538983	1.974145737	1.841361152	1.008985371	1.872915937	1.974223233	1.686351239	0.304636846	0.555732941	0	0.303261446	0	0.73210954	0.727504238	0.727321163	0.423458818	1.106675941	0.216930506	0.945631523	0	1.268371183	0.749600229	1.484475743	0	0.251964721	1.1285854	0	1.091574468	0.57927589	1.034552486	0.895700174	1.596048634	0.618188182	2.012573251	1.341808762	0	0.703044398	0.419068317	0.133454467	2.018776275	0.474080128	1.071684818	0.858745722	1.287142701	0.273625424	0.611224965	0.62256504	0.198596071	0.42968326	0.433161706	0.350851796	0.646535627	0.718740352	0.527753441	0.383133239	1.035509133	0.968753924	0.59904144	2.00749353	0.940811776	1.371209016	1.229847478
chr9.P03509	0.476658945	0.470474968	1.524917634	0.284977276	1.105979612	1.702888668	0.988363864	0.231669992	0.818034051	0.165166769	0.754019041	0	0.510281233	0.162014517	0.141941376	0.730021712	0.297913049	0.745505207	0.502995988	0.718655773	0.399277865	0.379300757	0	0.520885605	0.561512209	0.372729712	0.627682228	0.305896745	0.671118696	0.705760616	0.743017159	0.764882346	0.141062555	0.419267399	1.077195773	1.253633431	2.018060571	0.676030294	1.654112702	3.116465113	1.606469755	1.951785126	2.605596791	2.520397773	1.082031911	1.450473546	1.561545762	1.692124917	1.841361152	0.504492686	0.535118839	0.564063781	0	0	1.296710197	2.837365276	2.426091572	0.689766585	0.976146053	0.242501413	2.181963489	3.38767054	2.582243862	2.169305061	3.78252609	4.199181527	1.902556775	2.998400918	4.206014605	1.232838797	1.511788328	0.5642927	1.094522731	0.545787234	0.868913835	0.443379637	0	1.418709897	1.236376364	0.201257325	0.447269587	0.176258786	1.171740664	0.628602475	1.201090206	1.009388137	0.948160256	0.153097831	0.572497148	0.572063423	1.641752544	0.203741655	0.62256504	0.397192142	0.21484163	0.433161706	1.578833081	0.215511876	0.539055264	0.351835627	0.766266477	0.345169711	1.210942405	0.59904144	0.446109673	0.564487066	0.457069672	0.20497458
chr9.P03510	0	0	0.381229409	0	0.184329935	0	1.186036636	0.463339984	0	0.495500308	0.565514281	0	0	0.324029033	0	0.547516284	0	0	0.167665329	0.287462309	0.199638932	0.379300757	0	0.104177121	0.187170736	0	0	0.152948373	0.134223739	0.988064862	0	0	0	0.1397558	0.769425552	0.470112536	1.009030285	0	1.378427252	1.038821704	2.570351607	0.243973141	1.894979484	1.120176788	1.893555845	2.030662964	0.223077966	1.410104098	0.613787051	1.008985371	1.605356517	2.538287014	2.360891734	2.132457923	0.185244314	0	0	0	0.244036513	0	2.545624071	0.635188226	2.951135843	1.952374555	2.269515654	0.572615663	1.479766381	3.498134404	4.700839853	1.849258196	0.503929443	0.28214635	0.15636039	0.363858156	0	0	0.179140035	0	0.154547045	0	0	0	0	0.209534158	0.400363402	0	0.474080128	0	0.429372861	0.715079278	0	0	0	0.198596071	0	0.649742559	0.350851796	0.215511876	0	0.175917814	0	0	0.242188481	0.79872192	0	0	0	0.409949159
chr9.P03511	0.476658945	1.646662388	0	0	0.552989806	0.425722167	1.186036636	0.231669992	0.409017025	0	0.18850476	0	0	0	0.567765503	0.182505428	0	0	0.335330659	0.718655773	0.998194662	0.252867171	0.335999644	0.312531363	0	0	0.313841114	0	0.536894957	0.282304246	0.530726542	0.254960782	0.423187666	0.1397558	0.769425552	0.783520894	4.036121142	0.338015147	1.378427252	2.077643409	2.891645558	2.927677689	8.290535244	5.60088394	5.410159556	2.610852383	3.123091523	7.050520489	1.841361152	5.549419541	4.548510132	3.102350795	12.81626941	3.046368461	1.296710197	5.158845957	2.122830125	1.609455365	1.220182567	0.727504238	4.72758756	11.22165866	4.611149754	5.423262651	15.13010436	7.06225984	4.227903945	8.495469267	7.669791339	5.855984286	6.551082754	7.617951449	0.938162341	1.273503545	0.289637945	0.147793212	0.179140035	0.354677474	0.463641136	0.603771975	0	0.352517572	0.468696265	0	0.266908935	0.672925425	0.632106837	0.459293493	0.429372861	1.144126845	0.273625424	0.40748331	0.20752168	0.794384283	0.85936652	0.433161706	0	0.215511876	0.179685088	0	1.340966335	0.517754567	0	0.79872192	0.223054837	0.37632471	0	0.409949159
chr9.P03512	0.714988418	1.646662388	3.431064677	4.844613685	1.105979612	3.192916253	1.581382182	3.011709894	1.227051076	0.991000617	3.204580923	3.878204854	1.020562466	1.134101616	0.567765503	0.547516284	1.489565247	1.677386716	1.676653293	1.006118082	1.996389324	1.896503785	1.343998576	0.93759409	0.748682945	1.118189137	0.941523341	1.376535355	0.671118696	1.270369109	1.804470243	2.039686255	0.564250222	2.515604394	1.077195773	0.783520894	0.672686857	1.690075736	2.481169053	2.337348835	1.285175804	1.951785126	0.473744871	1.120176788	1.082031911	1.740568255	2.230779659	1.410104098	1.841361152	1.513478057	1.070237678	1.410159452	0.337270248	0.304636846	2.593420394	2.579422979	0.909784339	2.988988534	2.92843816	0.727504238	1.818302908	0.846917635	2.213351882	5.640193157	2.458641959	0.381743775	1.479766381	1.249333716	1.237063119	0.308209699	0.755894164	2.53931715	1.719964292	1.091574468	1.013732807	1.034552486	1.612260313	0.886693685	1.081829318	1.20754395	0	1.586329076	1.874785062	1.047670792	2.268725944	1.009388137	0.948160256	1.37788048	1.717491445	2.28825369	6.840635598	1.426191585	2.075216799	1.390172496	1.503891411	0.649742559	1.403407183	1.50858313	2.156221057	1.583260323	2.68193267	1.5532637	1.453130886	0.9984024	0.892219347	2.446110618	0.457069672	2.459694955
chr9.P03513	0.953317891	0.940949936	1.33430293	0.284977276	1.474639483	1.277166501	0.988363864	1.390019951	0.204508513	1.156167386	0.565514281	1.777510558	0.850468721	0.48604355	1.135531006	0.547516284	1.042695673	0.186376302	0.670661317	2.012236164	1.597111459	1.390769442	0.83999911	0.208354242	0.561512209	0.931824281	1.883046683	0.764741864	1.342237391	1.129216986	1.592179626	0.254960782	1.83381322	0.838534798	0.923310663	0.783520894	0	1.014045441	0.551370901	0	0.321293951	2.195758267	0.710617307	0	1.352539889	1.160378837	2.230779659	2.538187376	0.613787051	0	0	0.846095671	0	1.827821077	1.852443138	0.515884596	0	0.689766585	1.220182567	3.395019776	0.181830291	0.211729409	0.553337971	0.650791518	0.756505218	0.381743775	0.845580789	0.499733486	1.484475743	0	0	0.28214635	0.938162341	0.90964539	0.868913835	1.773518548	1.074840209	1.418709897	1.081829318	0.201257325	1.490898624	0.705035145	1.171740664	0.209534158	1.067635738	0.168231356	0.474080128	0.765489155	1.431242871	0.572063423	1.915377967	0.611224965	0.20752168	1.390172496	1.718733041	0.649742559	0.526277694	1.077559379	1.257795616	0.703671255	0.766266477	1.380678844	1.210942405	1.79712432	2.00749353	1.128974131	0.685604508	0.819898318
chr9.P03514	2.859953673	3.999037228	2.66860586	2.849772756	1.105979612	2.341471919	1.976727727	2.780039902	2.863119177	1.651667695	2.827571403	2.423878034	1.700937443	2.754246782	2.980768891	2.737581419	2.681217444	1.491010414	1.676653293	2.012236164	2.196028256	1.770070199	1.343998576	1.041771211	2.620390306	1.863648562	2.03996724	2.447173964	4.69783087	2.540738218	1.804470243	2.677088209	2.115938331	3.214383393	2.308276657	1.723745967	5.045151427	10.14045441	3.859596305	9.089689914	5.783291117	6.099328519	5.211193582	3.360530364	6.762699445	4.351420638	8.700040672	4.794353933	8.286125185	14.12579519	11.77261446	5.076574028	13.82808016	2.741731615	8.891727063	9.285922723	7.581536162	5.288210484	10.73760659	4.607526839	4.909417851	5.504964628	6.640055646	6.507915182	5.86291544	8.207491166	5.707670326	8.495469267	3.711189357	8.013452181	5.543223869	5.078634299	1.876324682	1.819290779	0.868913835	1.034552486	1.970540383	1.064032423	0.927282273	0.201257325	0.59635945	1.057552717	3.749570123	1.466739108	2.00181701	3.532858481	2.21237393	0.918586987	1.574367158	3.575396391	1.915377967	4.88979972	3.112825198	3.177537134	3.867149342	1.732646823	2.280536673	1.724095006	3.054646497	3.518356274	3.065065908	4.659791099	0.968753924	1.996804799	2.453603204	1.881623552	2.056813524	2.049745796
chr9.P03515	0	0.470474968	1.33430293	0.284977276	0.737319742	0.425722167	0.197672773	0.695009976	0.613525538	0.495500308	2.639066643	0.484775607	1.020562466	0.972087099	0.709706879	0.182505428	0.595826099	0.372752603	0.502995988	1.006118082	0.998194662	0.505734343	0.83999911	0.416708484	1.123024417	0.745459425	0.784602784	0.305896745	0.939566174	0.846912739	0.849162467	1.4022843	0.705312777	0.419267399	1.231080884	0	0.336343428	0	2.756854503	0.519410852	0.321293951	1.707811985	1.184362178	0.280044197	0	0.870284128	1.338467796	0.564041639	3.068935254	1.513478057	2.140475356	3.102350795	0.337270248	2.741731615	0.926221569	0.773826894	1.213045786	0.45984439	1.46421908	0.727504238	0.727321163	0.635188226	0.36889198	1.08465253	0	0.190871888	1.056975986	1.249333716	1.979300991	0.308209699	1.763753049	2.821463499	0.938162341	0.545787234	0.724094862	1.182345698	0.895700174	0.532016211	0.309094091	0	0	0.881293931	0.234348133	0	0.266908935	1.009388137	0.474080128	0.459293493	0.429372861	0.429047567	0	0.203741655	0.41504336	0.397192142	0.21484163	1.082904264	0.175425898	0.646535627	1.078110528	0.351835627	0	0.690339422	0	0.39936096	0.66916451	0.564487066	0.457069672	0.20497458
chr9.P03516	2.6216242	0.470474968	1.906147043	1.139909102	1.105979612	0.425722167	2.372073273	0.231669992	0.818034051	1.816834464	0	0.161591869	0.170093744	0.162014517	1.135531006	1.095032567	1.191652197	1.304634112	0	1.724773855	1.397472527	0.252867171	0	0.625062726	0.561512209	0.559094569	0.941523341	0.305896745	1.208013652	0.846912739	0.424581234	0	0	0.559023199	0.615540442	0.940225073	2.690747428	3.380151471	2.205483603	6.232930227	0.963881853	4.635489675	1.894979484	1.400220985	4.598635622	2.030662964	1.561545762	1.128083278	0.613787051	1.008985371	1.605356517	0.564063781	4.721783468	0.304636846	4.075374904	1.805596085	0.606522893	1.609455365	2.440365133	3.152518363	4.000266397	2.964211723	6.086717676	7.809498218	7.56505218	5.726156627	2.959532761	4.74746812	2.968951486	4.623145489	3.023576656	1.41073175	0	0.363858156	0.57927589	1.034552486	0.537420104	0.354677474	0.618188182	0	0.745449312	0.528776359	0.468696265	0	0.533817869	1.009388137	1.422240384	1.224782649	1.717491445	0.429047567	0.273625424	0.40748331	0.62256504	0.595788213	2.363257931	0.433161706	0.701703592	0.431023751	1.078110528	0.175917814	0.383133239	0.862924278	1.210942405	0.79872192	0	1.317136487	0	0.409949159
chr9.P03517	2.6216242	0.235237484	0	0.569954551	0.368659871	0	0.593018318	0.695009976	0.409017025	0.330333539	0	0.323183738	0.340187489	0.324029033	0	0.365010856	0.297913049	0	0.502995988	1.006118082	0.199638932	0.126433586	0.167999822	0	0.374341472	0.186364856	0.627682228	0.305896745	1.208013652	0.988064862	0.636871851	0	0.423187666	0.1397558	1.077195773	0.470112536	0	0	1.102741801	0.779116278	1.927763706	0.243973141	0.236872436	2.80044197	2.164063822	0	2.007701693	0.846062459	0.613787051	1.008985371	0.535118839	0.564063781	0	0.609273692	0.740977255	0.515884596	0.303261446	0.229922195	3.416511186	0	1.454642326	0.846917635	1.106675941	1.735444048	1.513010436	1.526975101	0.422790394	3.498134404	0.742237871	0.924629098	0.755894164	1.1285854	0.15636039	0.545787234	0.724094862	2.512484609	0.895700174	0.354677474	0.463641136	0	1.043629037	0.176258786	0.234348133	0.628602475	0.266908935	0.336462712	1.264213675	0.765489155	0.429372861	0	0	0	0.62256504	0.397192142	0	0	0	0.862047503	0.539055264	0.175917814	0.957833096	0	0.484376962	0.19968048	0.446109673	0.940811776	0.228534836	0.409949159
chr9.P03518	1.429976836	0.235237484	0.762458817	1.994840929	0.737319742	0.638583251	3.755782682	0	0.818034051	0.825833847	0.18850476	1.777510558	0	0.48604355	0.99358963	0.182505428	0.595826099	0.931881509	0.167665329	1.868505009	0.199638932	0.252867171	0.503999466	0.833416969	0.748682945	0.559094569	0.156920557	0.917690236	0.805342435	1.411521232	0.849162467	0.509921564	0	0	1.077195773	1.880450146	0	0	0.27568545	1.817937983	1.285175804	0.487946282	0.236872436	1.120176788	1.352539889	0.580189418	0.446155932	0.564041639	0.306893525	0.504492686	0.802678259	0.28203189	0	0.304636846	0.370488628	0.773826894	0.303261446	0.45984439	1.708255593	0.242501413	1.272812035	1.270376453	1.475567921	2.169305061	0.945631523	1.908718876	1.479766381	0.999466973	0.989650495	0	0.251964721	1.1285854	0.15636039	2.365078013	0.57927589	1.477932123	0.716560139	1.064032423	0.772735227	0.603771975	0.745449312	1.233811503	1.171740664	0.209534158	0.800726804	0.841156781	1.580267093	0.612391324	0.286248574	0.572063423	0.273625424	0.611224965	1.245130079	0.397192142	0.85936652	1.082904264	0.87712949	0.215511876	0.539055264	1.93509595	0.766266477	0.690339422	0.726565443	0.19968048	0.223054837	1.317136487	0.914139344	0.614923739
chr9.P03519	0.238329473	0.470474968	0	0.284977276	0.552989806	0.851444334	0.593018318	1.158349959	0	0.165166769	0	0	0	0	0	1.095032567	0.297913049	1.677386716	0.502995988	0.143731155	0.399277865	0	0.335999644	0.416708484	0.187170736	0.186364856	0.156920557	0.305896745	0	0	0.212290617	0.892362736	0	0.1397558	0.461655331	0.313408358	0	3.042136324	0.827056351	0.519410852	0.321293951	0.731919422	0.947489742	1.960309379	1.082031911	0.870284128	0.446155932	1.128083278	0.306893525	3.531448799	1.070237678	0.846095671	0	0	0.740977255	2.063538383	0.606522893	1.609455365	2.92843816	0.727504238	0.727321163	0.846917635	1.475567921	3.037027085	1.134757827	1.336103213	0.845580789	1.499200459	1.484475743	0.924629098	0.251964721	0.28214635	0.781801951	0	0.144818972	0.738966062	0.537420104	0.354677474	0	0	0	0.176258786	0.234348133	0	0.533817869	0.672925425	0.158026709	0.612391324	0	0.858095134	0	0.40748331	0.62256504	0.595788213	0.42968326	0	0.526277694	0	0.179685088	0.527753441	0	0.172584856	0	0.39936096	0.223054837	0	0	0
chr9.P03520	0.953317891	0.705712452	1.524917634	0.854931827	0	1.064305418	0.197672773	0	1.636068101	0.165166769	0	0	0.680374977	0	0.851648254	0.365010856	0.297913049	0.372752603	0.502995988	0.862386927	0.199638932	0.505734343	0.503999466	0.520885605	0.187170736	0.186364856	1.255364455	0.458845118	0.805342435	0	0.530726542	0.382441173	0.423187666	0.1397558	1.077195773	1.410337609	0.336343428	0	1.378427252	2.597054261	0.963881853	1.219865704	1.421234613	3.360530364	0.541015956	0.870284128	0.446155932	0.846062459	0.306893525	1.008985371	0.535118839	1.128127562	1.349080991	0	0.370488628	0.257942298	1.213045786	0.229922195	3.904584213	2.182512713	1.272812035	3.599399949	1.106675941	1.518513542	1.702136741	1.145231325	0.634185592	2.248800688	1.484475743	0.308209699	0.755894164	1.97502445	0.15636039	0.363858156	0.868913835	0.443379637	0.35828007	0	0.309094091	1.408801276	0.745449312	1.233811503	0	0.419068317	1.601453608	0	0.790133547	0.306195662	0.572497148	1.00111099	0	0.81496662	0	0.397192142	0.42968326	0.216580853	0.175425898	0.646535627	0.359370176	0.351835627	0.957833096	0.345169711	0	0.39936096	0.446109673	1.505298842	0.914139344	0
chr9.P03521	0	0	0	0	0	0	0	0	0	0.330333539	0	0.484775607	0.340187489	0	0	0.182505428	0	0.186376302	0.335330659	0	0	0	0	0.104177121	0.187170736	0.186364856	0	0.611793491	0.402671217	0	0.106145308	0.127480391	0	0	0.307770221	0	0	0	0	0.519410852	0	0.731919422	0	0.280044197	0	0	0	0.28202082	0	0	0	0	0	0	0.185244314	0	0	0	0	0	0	0	0	0.216930506	0.567378914	0	0	0.499733486	0	0	0	0	0.15636039	0	0	0.295586425	0	0	0.309094091	0.40251465	0.298179725	0.352517572	0.703044398	0	0.266908935	0.168231356	0	0.153097831	0	0.143015856	0.547250848	0.203741655	0	0	0	0.433161706	0.350851796	0	0.179685088	0.527753441	0	0	0	0.59904144	0.66916451	0	0.228534836	0.20497458
chr9.P03522	0.714988418	2.117137356	0.762458817	1.709863654	0.368659871	0.425722167	1.186036636	0	1.431559589	0.660667078	0.37700952	1.615918689	2.211218675	1.134101616	2.413003388	1.825054279	2.532260919	1.304634112	1.676653293	1.293580391	1.597111459	0.8850351	0.503999466	2.812782269	1.310195153	1.304553993	1.255364455	2.906019082	1.342237391	2.964194587	2.229051477	2.549607818	1.128500443	2.236092795	1.846621326	1.253633431	0	0.676030294	0	0	0.963881853	0.487946282	0	0.840132591	0.811523933	0	0.892311864	0.564041639	0.613787051	0	1.337797098	0	0.337270248	0.304636846	0.555732941	0.257942298	0.606522893	0.45984439	0	0.485002825	0.363660582	0.423458818	0.922229951	0.650791518	1.134757827	0.190871888	0.211395197	0.499733486	0.494825248	0	0	1.6928781	0.781801951	2.547007091	1.448189725	0.886759274	0.895700174	3.546774742	1.545470455	2.213830576	2.534527661	0.881293931	1.640436929	1.885807425	1.601453608	2.355238987	2.686454058	0.306195662	1.860615732	2.431269546	1.915377967	1.426191585	1.452651759	1.985960709	1.074208151	1.949227676	2.105110775	2.370630633	1.437480704	2.462849392	1.532532954	0.517754567	1.453130886	2.795526719	1.561383857	1.128974131	2.513883196	1.844771216
chr9.P03523	0.476658945	0	0	0.569954551	0.184329935	0.212861084	0	0	0	0.165166769	0	0	0.340187489	0	0	0.182505428	0.446869574	0.372752603	0.838326646	0	0	0.379300757	0.167999822	0	0.187170736	0	0.313841114	0.152948373	0.536894957	0.846912739	0.106145308	0.254960782	0	0	0.615540442	0.156704179	0	0.338015147	0	0	0	0	0.473744871	0	0.270507978	0	0	0	0	0	0	0	0	0	0.185244314	0	0	0	0.244036513	0	0	0	0	0.216930506	0	0	0.211395197	0	0	0	0	0.5642927	0	0.727716312	0.289637945	0.295586425	0	0.886693685	0.772735227	0.8050293	0	0	0.468696265	0.419068317	0.266908935	0.336462712	0.474080128	0.459293493	0.286248574	0.143015856	0.273625424	0.611224965	0.62256504	0.198596071	0.21484163	0.433161706	0.350851796	0	0.179685088	0.351835627	0.191566619	0	0	0	0.223054837	0	0.685604508	0.20497458
chr9.P03524	0.238329473	0.235237484	0.571844113	0.854931827	0.368659871	0.425722167	1.581382182	0	0.409017025	0	2.073552362	0.807959345	1.020562466	0.810072583	1.277472382	0.182505428	0.744782623	0.186376302	0.502995988	0.143731155	0.798555729	0.252867171	0.83999911	0.625062726	0.935853681	1.677283706	0	0	0.939566174	0.705760616	0.849162467	0.892362736	0.282125111	0.419267399	0.461655331	0.470112536	0	0	0	0.519410852	0	0	0.236872436	0	0	0	0	0	0	0	0	0	0	0.304636846	0	0	0.606522893	0	0.244036513	0.242501413	0	0.211729409	0	0	0.567378914	0	0.422790394	0	0	0	0	0	0.938162341	0.727716312	1.013732807	1.034552486	1.253980244	0.354677474	0	0	0.745449312	1.057552717	0.703044398	0.838136633	0.934181271	0.504694069	1.264213675	1.37788048	0.572497148	0.429047567	0.547250848	0.611224965	0.62256504	0.595788213	1.074208151	0.433161706	0.87712949	0.431023751	1.437480704	1.055506882	0.574699858	0.345169711	0.484376962	0.59904144	1.115274184	1.317136487	2.28534836	0.409949159
chr9.P03525	0	0.470474968	0	0.854931827	1.105979612	0.425722167	0.593018318	1.621689943	0.818034051	0.330333539	0.565514281	0.161591869	0.680374977	0.324029033	0.425824127	0.91252714	0.148956525	0.931881509	0.502995988	0.574924618	0.798555729	0	0.167999822	0.729239848	0	0.372729712	0.313841114	0.611793491	0.268447478	0.42345637	0.318435925	0.254960782	0.141062555	0.1397558	1.231080884	0	0	0	0	0	0	0	0	0	0	0	0	0	0	0	0	0.28203189	0	0	0	0	0	0	0	0	0	0	0	0	0.189126305	0	0	0	0	0	0	0	0.469081171	0.363858156	0.724094862	0.738966062	0.179140035	0.354677474	0.309094091	0.201257325	0.59635945	0.705035145	1.640436929	0.838136633	0	0.168231356	0.948160256	0.306195662	0.715621435	0.143015856	0	0.611224965	0.830086719	0.397192142	0	0.216580853	0.701703592	0.646535627	0.179685088	0.175917814	1.149399716	0.172584856	0.968753924	0.79872192	2.00749353	0.752649421	0.228534836	0.614923739
chr9.P03526	0.238329473	1.411424904	0.190614704	0	0.368659871	1.064305418	0.197672773	0	0.204508513	0.991000617	0	0	0.340187489	1.134101616	0.851648254	0.547516284	0.595826099	0.186376302	0.838326646	0.287462309	0	1.264335857	1.343998576	1.250125453	0.374341472	0.186364856	0.470761671	0.458845118	1.476461131	0.42345637	0.212290617	0.764882346	0.141062555	0.279511599	0.15388511	0	0	0	0.27568545	0	0	0	0.473744871	0.840132591	2.164063822	0	0.446155932	0.564041639	2.148254678	1.008985371	0.802678259	0	2.360891734	0.913910538	1.481954511	1.805596085	0.303261446	1.149610975	0.976146053	0.242501413	0.909151454	0.423458818	3.135581833	0.216930506	0.378252609	0.954359438	0.845580789	0	1.731888367	0.616419399	2.01571777	0.84643905	0	1.455432623	1.15855178	0.738966062	1.074840209	0.354677474	0.618188182	1.408801276	0.298179725	0.176258786	1.640436929	0.209534158	1.067635738	0.336462712	0.158026709	0.612391324	0.143124287	0.715079278	0	0.81496662	0.20752168	0.198596071	1.503891411	0.433161706	0.701703592	0.646535627	0.539055264	0.703671255	0.574699858	0.517754567	0	0.79872192	0.892219347	0.940811776	0.457069672	1.434822057
chr9.P03527	0.476658945	0	0.190614704	0	0.552989806	0	0.790691091	1.621689943	1.431559589	0.495500308	0.754019041	1.45432682	1.360749954	0.48604355	0.567765503	0.365010856	0.446869574	0.186376302	0	0.431193464	0.598916797	0.252867171	0.671999288	0.625062726	0.374341472	0.559094569	0.941523341	0.152948373	0.939566174	0.705760616	0.849162467	1.147323518	1.551688109	0.698778998	1.231080884	0.313408358	0	0	0.827056351	0.259705426	0	0.243973141	0.236872436	0.280044197	0.541015956	0.580189418	0	0.28202082	1.227574101	0	0	0.846095671	0	0.913910538	0.185244314	0	0	0	0	0	0.545490872	0.846917635	0.737783961	0.216930506	0.756505218	0	0.211395197	0.249866743	0	0	1.511788328	0.84643905	0	0.727716312	0.434456917	0.738966062	0.895700174	0.886693685	0.772735227	0.40251465	0.447269587	0.705035145	1.406088796	0	1.201090206	1.009388137	0.474080128	0.306195662	1.431242871	0.143015856	0	0.81496662	0.41504336	0.397192142	0.85936652	1.082904264	0.350851796	1.939606881	0.539055264	0.703671255	0.766266477	0	0.484376962	0.19968048	2.453603204	1.128974131	0.228534836	0.614923739
chr9.P03528	0	0	0.190614704	0	0	0	0	0	0	0	0	0	0.170093744	0	0	0.365010856	0.595826099	0	0.335330659	0.574924618	0	0.126433586	0	0	0.374341472	0.186364856	0.470761671	0	0.134223739	0	0	0	0.141062555	0.1397558	0	0	0	0	0	0	0	0	0.236872436	0	0	0	0	0.28202082	0	0	0.26755942	0.28203189	0	0	0	0	0	0	0	0	0.363660582	0	0	0.216930506	0	0	0	0	0	0	0	0	0	0.181929078	0.724094862	0.295586425	0	0.177338737	0	0	0.745449312	0	0	0.419068317	0	0.672925425	0.158026709	0	0.286248574	0	0.547250848	0	0.20752168	0.397192142	0	0.216580853	0.175425898	0.215511876	0.359370176	0.175917814	0.191566619	0	0.242188481	0.39936096	0	0.188162355	0.685604508	0.409949159
chr9.P03529	0	0.235237484	0.381229409	0	0.737319742	0	0	0.463339984	0	0.330333539	0	1.45432682	0.170093744	0.324029033	0.283882751	0.365010856	0.148956525	0	0.335330659	0	0.399277865	0.505734343	0.503999466	0.520885605	0.748682945	0.186364856	0.941523341	0.764741864	0.402671217	0.282304246	0.212290617	0.509921564	0.141062555	0	0.461655331	0	0	0	0	0	0	0.243973141	0.236872436	0.560088394	0	0	0	0.28202082	0.306893525	0.504492686	0	0.564063781	0	0	0.926221569	0	0	0	0	0	0.181830291	0	0	0	0	0	0	0.499733486	0.494825248	0	0	0.84643905	0.781801951	0.545787234	0.868913835	0	0.716560139	1.596048634	0.772735227	1.20754395	0.447269587	0	0.937392531	0	0.800726804	0.168231356	1.106186965	0.306195662	0.715621435	0	0.273625424	0.203741655	0.830086719	0	0.21484163	0.866323412	0.701703592	0.431023751	0.359370176	1.055506882	0	0.345169711	0	0.39936096	1.33832902	0	0.228534836	0.409949159
chr9.P03530	0.714988418	1.17618742	0	0.569954551	0.737319742	0.638583251	0	0.463339984	1.227051076	0.330333539	0.942523801	1.131143082	0.340187489	0.810072583	0.425824127	0.547516284	0	0.931881509	0.335330659	0	0.199638932	0.252867171	0	0.416708484	0.187170736	0.372729712	0.941523341	1.529483727	0	0.564608493	0.530726542	0.382441173	0.282125111	0.1397558	0	0.156704179	0	0	0.827056351	1.298527131	0	0.731919422	0.473744871	1.120176788	0	0	0	0.564041639	0.920680576	0	0.26755942	1.692191343	0	0.609273692	0.740977255	0	0.606522893	0.689766585	0	1.697509888	0.181830291	0.423458818	0.737783961	0.650791518	0	0.381743775	0.422790394	0.249866743	0	0.616419399	0	0.28214635	0.625441561	0.545787234	0.724094862	0.147793212	0.35828007	1.064032423	0.618188182	0.603771975	0.447269587	1.057552717	0.937392531	0.419068317	0.266908935	0.504694069	0.474080128	0.306195662	0.572497148	1.00111099	0.547250848	0.40748331	0	0	0.85936652	0	0.175425898	1.077559379	1.79685088	0.351835627	0.957833096	0.345169711	0.484376962	0.19968048	0.892219347	0.188162355	0	0.20497458
chr9.P03531	0	0	0	0	0	0	0	0	0	0.330333539	0	0	0.510281233	0	0	0.182505428	0.148956525	0	0	0	0	0.252867171	0.167999822	0	0	0.186364856	0	0.305896745	0	0	0.106145308	0	0	0.279511599	0	0	0	0	0	0.259705426	0	0	0	0	0	0	0	0	0	0	0	0	0	0	0	0	0	0	0	0	0	0	0	0	0	0.381743775	0	0	0	0.308209699	0	0	0	0.363858156	0.144818972	0	0	0	0	0.201257325	0.298179725	0	0.234348133	0	0	0.336462712	0	0	0	0	0.820876272	0	0	0	0	0.433161706	0	0	0.539055264	0	0	0	0	0	0	0	0	0
chr9.P03532	0.238329473	0	0	0	0	0	0	0.231669992	0.204508513	0.495500308	0	0	0.340187489	0.324029033	0.567765503	0.365010856	0	0	0	0	0	0	0.503999466	0.208354242	0	0	0.156920557	0	0.134223739	0	0.212290617	0.127480391	0.141062555	0.1397558	0.15388511	0.156704179	0	0	0	0.779116278	0	0	0	0.280044197	0	0	0.446155932	0	0	0	0	0	0	0	0.370488628	0	0	0	0	1.697509888	0	0.635188226	0.18444599	0	0.189126305	0	0.211395197	0	0	0	0	0	0.469081171	0.363858156	0.144818972	0.295586425	0	0	0	0.201257325	0.149089862	0	0	0.209534158	0.133454467	0	0.158026709	0.306195662	0.143124287	0.286031711	0.273625424	0.203741655	0.20752168	0.794384283	0.64452489	0.649742559	0	0.646535627	0	0	0.191566619	0.172584856	0.242188481	0	0	0	0	0.20497458
chr9.P03533	1.429976836	1.411424904	3.431064677	0.569954551	0.737319742	1.490027585	0.593018318	0.926679967	1.022542563	0.991000617	1.696542842	3.393429247	1.700937443	0.972087099	0.99358963	0.91252714	1.191652197	2.236515621	0.502995988	1.149849236	1.397472527	2.022937371	1.343998576	1.354302574	1.497365889	0.931824281	1.255364455	3.211915828	1.476461131	1.552673355	0.424581234	1.657245082	0.846375332	1.537313796	1.692736215	2.350562682	2.018060571	3.042136324	1.102741801	2.337348835	3.855527411	1.463838845	2.13185192	1.120176788	2.164063822	0	1.11538983	2.820208196	0.306893525	4.54043417	0.26755942	0.564063781	1.686351239	0.913910538	2.037687452	3.095307574	2.426091572	0.689766585	1.46421908	1.212507063	2.181963489	1.058647044	2.766689853	1.301583036	0.378252609	2.099590763	1.056975986	1.499200459	1.484475743	0.924629098	1.259823607	1.41073175	0.469081171	0.545787234	0.57927589	1.625725335	0.537420104	0.886693685	1.545470455	1.408801276	1.490898624	0.881293931	2.57782946	1.25720495	1.46799914	1.009388137	1.738293802	2.449565297	3.578107176	2.002221979	5.198883054	3.25986648	2.490260158	0.992980354	1.503891411	1.51606597	3.508517958	1.293071254	4.492127201	1.407342509	1.915666193	2.243603122	2.179696329	3.194887679	2.00749353	1.505298842	2.970952868	1.434822057
chr9.P03534	8.103202072	4.70474968	5.909055833	4.274659134	6.82020761	8.940165509	7.906910908	6.718429764	8.793866044	4.624669546	7.163180887	5.97889915	11.05609338	11.01698713	6.103479157	7.665227972	11.32069587	6.150417957	8.550931792	6.3241708	4.392056512	6.574546455	9.407990033	9.480118018	8.7970246	12.48644537	10.98443898	5.964986537	6.979634435	7.763366776	6.793299739	6.628980328	8.604815878	10.20217338	7.694255525	5.954758795	1.009030285	2.36610603	2.481169053	2.337348835	1.927763706	3.903570252	1.421234613	2.520397773	2.975587756	0.870284128	1.338467796	1.410104098	3.375828779	0.504492686	0	1.128127562	0	2.132457923	1.111465883	0.515884596	1.213045786	0.689766585	1.952292106	1.212507063	1.636472617	1.270376453	1.660013912	1.735444048	0.567378914	0.76348755	3.593718353	1.749067202	4.206014605	0	1.007858885	1.1285854	10.31978575	13.09889361	12.88888855	7.833040252	11.8232423	8.334920643	7.572805229	15.69807136	8.050852569	8.28416295	12.8891473	13.61972029	10.40944845	9.925650018	11.8520032	9.492065528	9.875575807	5.863650082	6.29338475	10.18708275	11.41369239	10.32699568	7.734298684	7.580329851	10.35012798	11.85315316	9.702994755	9.323644125	6.321698436	7.421148787	13.07817797	9.185302077	13.82939988	6.585682433	10.96967213	10.65867814
chr9.P03535	0	0	1.143688226	0	1.843299354	0	1.383709409	1.621689943	1.227051076	0.660667078	0.565514281	2.100694296	1.360749954	0	1.135531006	2.737581419	1.042695673	1.863763017	0	0.574924618	0.998194662	1.137902271	0.83999911	0.625062726	1.684536626	1.49091885	1.098443898	0.458845118	0.402671217	1.129216986	1.061453084	1.019843127	1.410625554	0.838534798	1.384965994	0.470112536	0	1.352060589	0.27568545	0	0.321293951	0.487946282	0.473744871	0.840132591	0.811523933	0.290094709	0.446155932	0	0	0	0	0.28203189	0	1.218547384	0	0	0.909784339	0.229922195	1.220182567	0.485002825	0	0.423458818	0.922229951	0	0.945631523	0	0	0	0	0	0	0.5642927	0.469081171	0.90964539	1.15855178	1.330138911	0.537420104	1.064032423	0.927282273	1.006286625	0.894539174	2.467623006	2.343481327	0.419068317	1.601453608	0.841156781	0.948160256	1.837173973	2.289988593	0.143015856	0.820876272	2.85238317	2.697781838	0.794384283	0.21484163	2.815551088	1.578833081	1.939606881	2.695276321	1.055506882	1.149399716	1.035509133	3.875015696	1.39776336	2.899712877	0.752649421	0.914139344	1.024872898
chr9.P03536	16.92139256	20.23042363	13.91487341	11.6840683	14.5620649	15.75172018	19.96495004	9.035129682	13.70207035	18.33351141	14.13785701	15.02804381	17.85984315	17.65958231	11.63919281	10.58531482	11.76756545	14.72372784	25.65279538	10.63610544	13.17616954	15.67776462	16.63198238	22.60643527	11.79175638	14.9091885	10.1998362	9.329850737	11.54324157	15.52673355	10.50838553	13.00299987	11.00287932	14.39484737	10.3103024	14.41678445	9.417615998	12.84457559	7.719192609	12.72556588	12.53046409	14.39441531	14.44921857	16.24256343	11.09082709	7.832557148	15.39237965	15.51114508	16.26535684	13.62130251	11.23749562	10.99924373	5.733594211	9.748379075	13.3375906	11.6074034	8.794581948	9.426809992	8.053204939	10.42756074	11.63713861	18.84391738	16.04680114	14.53434391	10.78019936	11.83405703	19.23696295	19.23973922	17.81370892	11.40375887	13.85805967	14.95375655	19.38868838	19.46641134	15.06117314	14.92711444	15.40604299	19.15258361	19.78202182	21.93704843	12.6726383	16.21580833	12.1861029	18.85807425	14.54653694	19.68306868	14.22240384	15.15668528	12.59493726	14.30158556	6.567010174	13.24320758	16.60173439	10.52559176	13.96470596	15.37724055	13.68322004	9.698034407	11.14047546	11.25874008	11.11086392	7.075979076	8.960973797	8.186899678	10.929687	11.28974131	11.88381147	10.0437544
chr9.P03537	6.196566291	1.411424904	2.66860586	5.699545512	2.580619096	2.554333003	4.941819318	6.25508978	6.95328943	2.642668312	4.712619005	2.90865364	3.061687397	2.592232265	3.122710266	2.737581419	3.872869641	2.982020828	1.508987963	2.730891936	3.194222918	3.666573984	3.023996796	2.291896664	0.561512209	1.863648562	1.255364455	2.447173964	2.281803565	1.693825478	1.910615552	1.912205864	3.385501329	2.236092795	2.000506436	1.723745967	0	1.014045441	0.551370901	1.558232557	0.642587902	0.975892563	1.184362178	1.960309379	1.352539889	2.030662964	4.461559319	2.820208196	2.148254678	0	0.802678259	0.28203189	1.349080991	0.609273692	0.926221569	0.257942298	1.516307232	2.759066339	2.440365133	0.727504238	1.272812035	0.423458818	1.106675941	0.433861012	0.756505218	0.76348755	3.170927959	2.248800688	1.237063119	0	1.007858885	1.41073175	1.719964292	3.45665248	2.751560477	5.024969218	3.224520627	1.418709897	2.318205682	3.220117201	4.025426285	2.996399365	1.640436929	2.933478217	4.93781529	2.859933056	2.21237393	2.75576096	2.003740019	1.00111099	0.273625424	0.611224965	2.282738478	2.38315285	1.074208151	1.299485117	0.87712949	2.370630633	1.79685088	2.814685019	1.340966335	1.5532637	0.242188481	0.19968048	0.446109673	1.505298842	1.599743852	0.614923739
chr9.P03538	0.714988418	0.235237484	0	0.284977276	0.368659871	0.851444334	0	0	0	0.165166769	0	0.484775607	0.170093744	0	0.425824127	0	0	0	0	0.287462309	0.399277865	0.252867171	0	0	0	0	0.313841114	0.305896745	0.402671217	0.282304246	0.212290617	0	0.141062555	0.1397558	0.461655331	0.156704179	0.336343428	3.380151471	0	0.259705426	0.321293951	1.463838845	0.710617307	1.120176788	0.270507978	0	0	0.28202082	0.613787051	0	0.26755942	0.28203189	0.337270248	0	0.926221569	2.063538383	0.909784339	0.229922195	0.244036513	0	0.363660582	0.635188226	0.36889198	0.867722024	0.189126305	0	0.422790394	0	0	0.308209699	1.259823607	0	0.781801951	0	0.144818972	0	0.179140035	0	0.154547045	0.201257325	0.447269587	0.176258786	0	0.628602475	0.400363402	0.336462712	0.316053419	0	0.143124287	0.572063423	0.273625424	0	0.41504336	0	0	1.082904264	0.175425898	0	0.359370176	0.175917814	0.191566619	0	0	0.19968048	0.223054837	0	0	0.409949159
chr9.P03539	0	0	0	0	0	0	0.395345545	0	0.613525538	0	0	0	0.170093744	0	0	0	0	0	0	0.431193464	0.199638932	0	0	0	0	0	0.313841114	0.458845118	0.402671217	0	0	0.254960782	0	0.1397558	0	0.156704179	0.336343428	0	0	0	0	0	0	0	0	0	0	0	0	0	0	0	0	0	0.185244314	0	0	0	0	0	0	0	0.18444599	0	0	0	0.211395197	0	0	0	0	0	0	0	0	0	0	0	0	0	0	0	0.234348133	0	0	0.504694069	0	0.153097831	0	0	0.273625424	0.203741655	0	0	0	0	0.175425898	0	0	0.175917814	0	0.172584856	0.484376962	0.19968048	0	0	0.228534836	0
chr9.P03540	1.191647364	0	0.190614704	0.569954551	0.921649677	0.212861084	0	0	0.409017025	0	0	0.807959345	0.510281233	0.324029033	0.283882751	0.91252714	0.595826099	0.745505207	0	0.287462309	0.199638932	0.252867171	0.167999822	0.625062726	0.561512209	0.559094569	0.156920557	0.152948373	0.268447478	0.141152123	0.318435925	0.764882346	0.564250222	0.279511599	0.307770221	0.156704179	0	0	0.551370901	0	0	0.487946282	0	0	0	0	0	0	0	0	0	0.28203189	0	0	0	0	0	0	0	0	0	0	0	0.216930506	0.189126305	0	0	0	0	0	0	0	0.15636039	1.091574468	0.868913835	1.034552486	0.179140035	3.546774742	0.618188182	1.20754395	1.490898624	0.528776359	0	0	0.400363402	0.168231356	0	0.153097831	0.429372861	0.286031711	1.915377967	0.611224965	1.660173439	0.397192142	1.289049781	0.866323412	0.526277694	0	0.539055264	0.175917814	0.766266477	0.172584856	0.968753924	0.39936096	0	0.940811776	0.457069672	0.614923739
chr9.P03541	0	0	0.190614704	0	0.184329935	0.851444334	0.593018318	0	0.613525538	0	0.37700952	1.131143082	1.360749954	0.162014517	0.141941376	0.365010856	0.148956525	0.559128905	0	0.287462309	0.199638932	0.252867171	0.167999822	0.729239848	0.187170736	0.372729712	0.470761671	0.305896745	0	0.42345637	0.106145308	0.254960782	0.423187666	0.559023199	0.15388511	0.156704179	0	0	0	0	0	0	0	0	0	0	0.223077966	0	0.613787051	0	0	0	0	0	0	0	0	0	0	0	0	0	0	0	0	0	0	0	0	0	0	0.28214635	0.15636039	0	0.144818972	0.147793212	0.35828007	0	0.309094091	0.201257325	0.745449312	1.057552717	0.234348133	0	0.533817869	0	0.158026709	0.306195662	0.143124287	0.143015856	0.820876272	0.203741655	0.20752168	0	0.21484163	0	0.701703592	0.215511876	0.539055264	0	0	0.345169711	0.726565443	0.39936096	0.223054837	0.564487066	0.228534836	1.229847478
chr9.P03542	0.476658945	0	0	0	0	0	0.197672773	0	0	0	0	0	0	0	0	0.182505428	0	0	0	0.287462309	0	0	0.167999822	0	0	0	0	0.152948373	0.134223739	0	0	0	0.423187666	0.279511599	0.461655331	0.156704179	0.336343428	0	0	0	0	0	0	0	0.270507978	0	0	0.28202082	0	0	0	0	0	0	0	0	0.606522893	0	0.244036513	0.485002825	0.181830291	0.423458818	0.553337971	0.433861012	0	0	0	0	0.494825248	0	0	0.28214635	0.15636039	0.181929078	0.144818972	0	0.179140035	0	0	0.201257325	0	0	0	0	0.133454467	0	0	0	0.286248574	0.143015856	0.820876272	0.611224965	0	0.198596071	0	0	0.526277694	0	0.179685088	0.527753441	0	0	0	0.19968048	0.892219347	0.188162355	0	0
chr9.P03543	0	0.235237484	0.571844113	0.284977276	0.737319742	0.425722167	0.593018318	0.231669992	0	0.165166769	0.37700952	0.161591869	0.340187489	0.48604355	0.709706879	0.365010856	1.489565247	0.372752603	0.335330659	0.431193464	0.199638932	0	0.167999822	0.833416969	0.935853681	0.559094569	0	1.223586982	0.939566174	0.705760616	0.106145308	0.254960782	0.141062555	0.838534798	0.615540442	0.783520894	0	0	0	0	0.321293951	0	0.236872436	0.280044197	0	1.160378837	0	0	0	0	0	0	0	0	0.370488628	0.257942298	0	0	0	0	0.363660582	0.846917635	0.36889198	0	1.323884132	0.190871888	0.211395197	0	0.494825248	0.616419399	0	0	1.563603902	1.273503545	0.868913835	1.182345698	0.537420104	0.532016211	0.772735227	1.20754395	0.745449312	0	0	0	0.533817869	1.009388137	0.474080128	1.224782649	0.286248574	0.715079278	0.820876272	1.018708275	0.41504336	0.397192142	0.64452489	0.649742559	0.526277694	1.293071254	1.79685088	0.703671255	0.957833096	0.172584856	0.242188481	0.59904144	0.223054837	0.940811776	0	0.614923739
chr9.P03544	3.098283145	4.234274712	1.143688226	0.284977276	1.290309548	0.212861084	1.976727727	1.390019951	0	1.486500925	1.131028561	3.231837378	1.020562466	0.972087099	1.277472382	0.365010856	1.787478296	2.609268224	2.011983951	0.718655773	0.598916797	1.011468685	0.335999644	1.250125453	0.561512209	0.745459425	0.941523341	1.6824321	1.744908609	0.705760616	0.743017159	0.382441173	0.705312777	1.118046397	1.077195773	1.880450146	2.354403999	3.718166619	2.481169053	15.06291471	9.638818528	5.367409097	6.869300631	9.521502698	8.385747311	4.931610056	7.584650842	7.050520489	1.534467627	6.558404912	5.61874781	4.794542137	2.360891734	4.264915845	7.780261181	6.190615149	2.729353018	2.299221949	4.39265724	5.820033902	7.455041922	8.680905759	8.300069558	14.53434391	6.052041744	4.199181527	10.14696947	17.74053876	11.87580594	5.547774587	7.558941639	8.746536848	2.658126633	1.273503545	1.882646642	1.477932123	1.612260313	2.128064845	1.7000175	0.603771975	2.236347936	1.938846648	0.937392531	1.047670792	1.067635738	2.018776275	2.054347221	1.684076142	1.860615732	1.430158556	2.462628815	1.62993324	1.037608399	1.985960709	1.074208151	1.082904264	1.227981285	1.293071254	1.437480704	0.879589068	1.915666193	0.862924278	0.968753924	0.79872192	0.892219347	1.317136487	0.457069672	0.819898318
chr9.P03545	0.476658945	1.17618742	0.571844113	0	0.368659871	0.638583251	1.779054954	1.621689943	1.840576614	2.147168003	0	0	0.850468721	1.782159682	1.703296509	2.190065135	0.595826099	0.931881509	1.844318622	1.006118082	1.397472527	0.379300757	1.343998576	0.312531363	0.748682945	0.559094569	0.784602784	0.611793491	1.342237391	0.564608493	0.424581234	0.382441173	0.846375332	0.698778998	0.307770221	1.410337609	3.027090856	1.690075736	0.827056351	11.9464496	4.819409264	6.587274801	3.553086533	2.520397773	3.246095733	0.870284128	3.569247455	2.256166556	0.920680576	3.531448799	1.605356517	1.128127562	3.372702477	0	2.222931766	5.674730553	2.729353018	3.218910729	1.708255593	3.637521189	4.363926979	2.752482314	4.242257774	3.470888097	3.971652395	1.908718876	6.13046072	2.748534175	4.948252476	1.849258196	3.527506098	4.232195249	0.469081171	2.183148935	1.303370752	1.477932123	0	0.709354948	1.081829318	1.20754395	0.894539174	0.705035145	0.937392531	1.047670792	1.868362542	1.850544919	1.422240384	1.684076142	1.860615732	1.716190268	0.820876272	0.203741655	2.075216799	0.397192142	1.718733041	1.299485117	1.578833081	1.50858313	1.257795616	1.759178137	0.766266477	1.208093989	0.242188481	0.79872192	0.223054837	1.128974131	1.14267418	1.844771216
chr9.P03546	1.668306309	1.411424904	0.190614704	0	0.368659871	0.638583251	0.395345545	1.158349959	1.636068101	0.660667078	0	0	0.170093744	0	0.567765503	0.365010856	1.638521771	0	0.502995988	0.143731155	0.199638932	0.126433586	0.167999822	0.104177121	0.935853681	0.372729712	0.627682228	0.305896745	0.134223739	0.282304246	0.530726542	0	0	1.537313796	0.615540442	1.253633431	1.345373714	2.028090883	0.827056351	3.376170539	2.891645558	0.975892563	6.158683324	1.680265182	1.082031911	3.191041801	1.784623728	3.102229015	2.148254678	3.026956113	1.872915937	1.692191343	4.721783468	1.827821077	0.555732941	2.321480681	0.909784339	1.609455365	2.684401646	0.727504238	2.727454362	5.716694037	2.582243862	4.338610121	5.673789135	3.244822089	4.862089537	3.99786789	5.443077724	2.157467895	3.275541377	4.796487949	0.31272078	0.545787234	0.724094862	0.443379637	0.179140035	0.177338737	0.463641136	0.201257325	0.59635945	0.352517572	0	0	0.800726804	0.672925425	0.474080128	0.765489155	1.001870009	0.715079278	0	0.611224965	0.830086719	0.397192142	0.64452489	1.082904264	0.350851796	0	0.539055264	0.351835627	0.383133239	0.517754567	0.242188481	0.79872192	0	0.188162355	0	0.614923739
chr9.P03547	1.191647364	0	0	0	0	0.425722167	0.790691091	0	0	0.330333539	0.754019041	0	0.340187489	0.162014517	0	0.182505428	0.595826099	0.186376302	0.670661317	0.143731155	0.199638932	0.126433586	0	0.208354242	0	0.372729712	0.470761671	0	0.134223739	0.282304246	0	0.127480391	0.564250222	0.1397558	0.307770221	0.313408358	0.336343428	3.380151471	0.27568545	0.779116278	0.642587902	0.731919422	0	1.680265182	0.811523933	0	0.223077966	0.846062459	0	0.504492686	0.535118839	0.28203189	1.686351239	0.609273692	0	1.289711489	0.303261446	0.229922195	0	0.727504238	0.545490872	1.270376453	0.737783961	1.518513542	0.189126305	0.954359438	1.056975986	0.499733486	0	0.308209699	1.007858885	0	0.625441561	0	0.289637945	0.295586425	0.35828007	0.886693685	0.463641136	0	0	0.528776359	0	0	0.400363402	0.336462712	0.316053419	0	0.143124287	0.143015856	0	0.203741655	0	0	0.21484163	0.216580853	0	0	0.539055264	0	0.574699858	0	0.484376962	0.79872192	0	0.188162355	0.457069672	0
chr9.P03548	0	0.235237484	0.190614704	0.284977276	1.290309548	0.638583251	0.790691091	0.231669992	1.227051076	1.156167386	0.754019041	0	0.510281233	0	0.851648254	0	0	0	1.005991976	0.287462309	0.199638932	0.379300757	0.503999466	0	0.374341472	0.372729712	0.313841114	0.458845118	0.402671217	0.42345637	0.106145308	0.637401955	0.282125111	0.419267399	0.461655331	0.156704179	0.336343428	1.352060589	0.551370901	1.038821704	0.963881853	0.243973141	0.473744871	0.840132591	3.246095733	1.160378837	2.007701693	2.256166556	0.306893525	0	1.070237678	1.692191343	0	1.218547384	0.740977255	0.773826894	0.909784339	1.37953317	1.708255593	0.485002825	0.727321163	2.329023496	1.291121931	2.169305061	1.513010436	2.099590763	1.691161578	1.749067202	2.721538862	1.232838797	0.755894164	2.821463499	0.625441561	0.727716312	0.868913835	0.295586425	0.716560139	0	0.463641136	0	0.149089862	0.352517572	0.234348133	0.209534158	0.266908935	1.009388137	0.158026709	0.153097831	0.715621435	0.143015856	0	0.611224965	0.41504336	0.397192142	0.64452489	0.649742559	0.350851796	0	0.539055264	0.175917814	0.383133239	0.517754567	0.968753924	0.9984024	0	0.564487066	0.457069672	0.409949159
chr9.P03549	6.196566291	2.822849808	7.243358763	6.269500063	4.42391845	4.895804922	2.569746045	6.023419788	3.681153228	6.937004319	6.220657086	4.686164199	0.170093744	1.620145166	4.542124024	3.102592274	4.46869574	3.168397129	0	1.5810427	1.996389324	5.436644184	2.51999733	2.187719543	2.246048834	2.050013418	1.569205569	2.294225591	4.429383392	1.552673355	1.167598393	1.274803909	2.821251108	4.33242979	3.23158732	3.447491934	14.126424	12.84457559	10.75173256	33.24229454	30.52292534	27.56896491	21.3185192	26.88424291	26.50978182	23.49767145	28.33090167	40.61099802	12.27574101	10.08985371	16.05356517	10.99924373	24.62072808	28.94050038	7.409772553	13.67094179	7.278274716	14.71502048	13.91008126	15.76259182	25.27441042	30.91249368	27.11356055	23.64542516	23.26253545	16.98759799	33.40044116	43.72668005	24.74126238	9.246290978	37.7947082	23.1360007	1.094522731	4.912085104	3.620474312	7.389660615	3.403660661	7.980243169	5.872787729	1.610058601	3.876336422	6.874092661	2.57782946	4.819285642	4.537451888	3.701089837	3.792641024	5.205326257	3.291858602	1.573174412	0	3.25986648	0.830086719	1.191576425	2.578099561	3.03213194	2.982240264	2.370630633	1.257795616	2.638767205	3.831332385	2.588772833	1.937507848	3.394568159	5.130261244	3.763247104	4.799231555	2.869644114
chr9.P03550	0	0.705712452	0.381229409	0.284977276	0	0.212861084	1.779054954	0	0.204508513	0.330333539	0	0.323183738	0.170093744	0.162014517	0.141941376	0.182505428	0	0	0.167665329	0.143731155	0.199638932	0.126433586	0	0.625062726	0	0.372729712	0.470761671	0	0.939566174	0.42345637	0.106145308	0.254960782	0	0	0	0	0	0	1.102741801	3.116465113	2.570351607	1.219865704	2.13185192	2.240353576	0	2.030662964	0.669233898	0.846062459	0.306893525	0	0.26755942	0.28203189	0	0	0	1.547653787	1.213045786	0.229922195	0	1.455008475	0	0.635188226	0.553337971	1.735444048	1.891263045	0.381743775	1.268371183	2.248800688	1.731888367	2.157467895	1.763753049	2.2571708	0.15636039	0.545787234	0.144818972	0.147793212	0.716560139	0	0.309094091	0.603771975	0	0.176258786	0.234348133	0.628602475	0	0.168231356	0.316053419	0.459293493	0.286248574	0.143015856	0	0	0.62256504	0.198596071	0	0	0.526277694	0.215511876	0.179685088	0.351835627	0.191566619	0.172584856	0.242188481	0.19968048	0.446109673	0.188162355	0.228534836	1.024872898
chr9.P03551	1.191647364	1.411424904	0.762458817	0.284977276	1.290309548	0.212861084	0	0.231669992	1.227051076	0.330333539	0	1.292734951	0	0.48604355	0.283882751	0.182505428	0.595826099	1.491010414	0.167665329	0.574924618	0.798555729	1.011468685	0.335999644	0.312531363	0.374341472	0.372729712	0.156920557	0.458845118	0.671118696	0.564608493	0.212290617	0.382441173	0.564250222	0.419267399	0.461655331	0	3.027090856	1.352060589	0.551370901	1.038821704	0	0	0	0.280044197	0.541015956	0	0.223077966	0.28202082	0	1.008985371	0	0	0	0.913910538	0.555732941	0	0.606522893	0	0.488073027	0.727504238	0.363660582	0.423458818	0	0.433861012	0.378252609	0.572615663	0.422790394	0.499733486	0.494825248	0.616419399	0	0	1.094522731	0.181929078	0.289637945	0.443379637	0.537420104	1.24137116	0.154547045	1.408801276	0.298179725	0.352517572	0	1.047670792	0.133454467	0.336462712	0	0.765489155	0.429372861	0	0.273625424	0.40748331	0.41504336	0.198596071	0.42968326	0.216580853	0.526277694	0.215511876	0.179685088	1.055506882	0	0.517754567	0.242188481	0.19968048	0.446109673	0	0.457069672	0.20497458
chr9.P03552	2.144965254	3.999037228	2.477991156	2.849772756	2.949278967	2.128610835	7.709238136	1.390019951	3.06762769	3.13816862	4.147104724	3.878204854	4.762624839	3.888348398	2.271062012	4.927646553	3.723913117	4.845783845	2.850310597	4.024472327	6.188806903	3.666573984	3.527996262	4.479616206	2.620390306	4.659121405	3.295331695	6.729728401	2.013356087	4.234563696	5.307265421	3.569450946	5.642502215	4.33242979	3.693242652	5.32794208	5.045151427	0.676030294	3.032539954	4.67469767	3.855527411	5.611382238	4.974321146	4.200662955	3.787111689	1.740568255	2.453857625	5.076374752	3.068935254	3.531448799	5.083628971	5.922669699	1.011810743	2.132457923	2.963909021	4.127076766	0.909784339	3.218910729	1.952292106	3.880022601	5.636739014	4.869776402	6.086717676	7.375637206	6.052041744	6.489644178	4.227903945	2.248800688	1.237063119	4.00672609	2.519647213	3.950048899	3.127207804	2.910865247	3.620474312	4.581589581	1.791400348	4.433468427	4.636411365	3.823889177	2.236347936	2.467623006	3.749570123	5.657422275	3.870179552	6.224560181	4.898827989	3.980543608	3.148734315	9.439046473	9.029638989	3.25986648	4.357955277	3.971921417	3.222624452	2.165808529	4.911925141	4.094725639	3.593701761	4.397945342	4.789165482	6.558224509	3.390638734	5.391372959	2.899712877	3.010597683	2.970952868	6.354211967
chr9.P03553	11.67814416	3.293324776	15.43979105	10.25918192	21.56660244	13.41024826	15.02313073	18.07025936	21.67790234	17.67284434	18.66197126	29.57131201	21.77199927	24.95023555	22.00091324	25.73326533	27.55695706	21.619651	6.8742785	26.59026359	27.1508948	21.49370956	22.67997597	21.56466406	24.89370791	31.4956607	25.89189189	20.03623683	16.24107244	28.08927252	33.54191746	29.83041148	32.58545029	30.46676433	20.15894947	34.7883277	5.045151427	2.704121177	5.789394457	6.492635653	10.92399433	7.319194223	8.290535244	9.801546895	9.467779223	7.542462439	5.800027115	5.922437211	4.910296406	1.008985371	4.548510132	6.20470159	6.408134707	6.092736922	3.704886276	3.61119217	7.581536162	11.03626536	5.856876319	7.51754379	12.72812035	4.234588175	5.348933715	5.640193157	6.619420658	8.207491166	8.878598284	4.74746812	6.680140843	4.31493579	5.543223869	6.489366049	20.17049034	20.01219857	21.43320793	21.28222257	23.46734456	33.33968257	30.44576796	31.39614271	32.94885959	19.74098405	18.04480622	19.69621088	28.69271047	19.34660597	25.4423002	18.98413106	27.05049025	15.87475998	16.69115086	31.98743984	23.6574715	23.03714422	20.40995486	24.04047467	24.38419981	31.0337101	19.22630442	25.50808298	25.8614936	28.64908601	28.0938638	20.56708943	29.66629328	17.87542375	19.42546106	22.75217833
chr9.P03554	3.098283145	1.17618742	1.524917634	0.569954551	0.737319742	1.490027585	2.1744005	0.695009976	1.840576614	1.321334156	1.131028561	0.807959345	1.871031187	0.810072583	2.129120636	2.737581419	1.191652197	1.491010414	1.341322634	1.5810427	1.197833594	1.390769442	0.83999911	0.833416969	1.123024417	1.118189137	0.627682228	1.070638609	1.744908609	1.834977602	0.849162467	1.274803909	1.269562998	2.375848594	1.384965994	2.350562682	1.009030285	3.042136324	2.756854503	5.713519374	1.927763706	2.683704548	6.158683324	5.320839743	10.82031911	2.320757674	4.015403387	4.794353933	1.227574101	8.071882968	2.408034776	3.948446466	5.733594211	1.52318423	2.593420394	4.642961361	1.516307232	3.908677314	1.952292106	4.122524014	6.000399596	6.775341081	4.426703764	10.19573378	6.808546962	11.83405703	1.691161578	2.498667432	5.690490348	12.63659767	7.055012197	2.53931715	1.563603902	1.091574468	2.027465615	1.773518548	1.074840209	0.709354948	0.927282273	1.20754395	2.236347936	1.410070289	0.703044398	0.628602475	2.402180411	2.187007631	1.264213675	1.224782649	1.144994296	1.144126845	1.641752544	0	1.452651759	1.191576425	2.148416301	1.949227676	0.87712949	1.724095006	1.257795616	1.759178137	0.766266477	2.243603122	1.695319367	1.19808288	1.33832902	1.505298842	1.828278688	0.819898318
chr9.P03555	0.238329473	0	0	0	0	0.212861084	0.395345545	0	0	0.165166769	0	0.646367476	0	0.324029033	0.709706879	0	0.446869574	1.11825781	0.502995988	0.862386927	0.598916797	0.252867171	0.167999822	0	1.310195153	0.745459425	0.313841114	0	0.536894957	0.705760616	0.530726542	1.019843127	0.423187666	0.559023199	0.307770221	0.156704179	0.336343428	0	0	0.779116278	0.321293951	0	0.236872436	1.680265182	0.270507978	2.320757674	0.892311864	1.692124917	1.534467627	1.008985371	1.070237678	1.974223233	0	0.304636846	1.111465883	0.773826894	1.516307232	0.91968878	2.92843816	1.212507063	0.727321163	0.635188226	1.660013912	1.952374555	2.269515654	0.190871888	0.634185592	2.248800688	1.731888367	0.616419399	0.755894164	1.41073175	0	0	0.434456917	0.443379637	0.716560139	0.354677474	0	0.201257325	0.149089862	0	0.937392531	1.047670792	0.266908935	0	0.316053419	0.459293493	0.858745722	0.429047567	0.547250848	1.22244993	1.037608399	0	0.85936652	0.216580853	0.701703592	0.646535627	0.359370176	1.407342509	0.766266477	0.690339422	0.242188481	0.19968048	0.66916451	1.317136487	0.914139344	0.614923739
chr9.P03556	1.191647364	0.235237484	0.953073521	0	0.368659871	0	0.790691091	0.463339984	0.409017025	0.165166769	1.131028561	0.484775607	0.170093744	0	0.567765503	0	0.446869574	0	0.502995988	0.143731155	0.598916797	0.126433586	0	0.208354242	0.187170736	0.559094569	0.470761671	0.305896745	0.671118696	0	0	0.127480391	0.423187666	0	0	0.156704179	0	0	0.27568545	0	0	0	0	0	0	0.290094709	0	0	0	0	0	0	0	0.304636846	0	0	0	0	0	0	0.363660582	0.211729409	0.18444599	0	0.189126305	0	0.422790394	0	0	0	0	0	0.31272078	0	0.868913835	0.591172849	0.35828007	1.064032423	0.618188182	2.415087901	0.447269587	0.881293931	0.937392531	0	0.533817869	0.336462712	0.474080128	0.306195662	0.572497148	0.286031711	0	0.611224965	1.452651759	0.198596071	1.718733041	0	0.701703592	1.50858313	1.79685088	0.527753441	1.149399716	0.172584856	0.484376962	0.9984024	0.892219347	0.37632471	1.14267418	0.409949159
chr9.P03557	0.238329473	0	0	0.284977276	0	0	0	0	0.204508513	0.825833847	0	1.45432682	0.170093744	0.162014517	0.283882751	0.182505428	0.148956525	0.372752603	0	0.431193464	0.998194662	0.379300757	0.503999466	0.416708484	0	0.372729712	0.313841114	0	0.268447478	0.564608493	0.636871851	0	0.282125111	0	2.154391547	0.313408358	0	0.338015147	1.929798152	2.597054261	1.606469755	0.975892563	0	0.560088394	2.705079778	0.870284128	0.892311864	0.28202082	1.227574101	0	0.535118839	1.974223233	0	0.304636846	0.370488628	1.547653787	0.303261446	1.37953317	0.244036513	1.212507063	2.727454362	4.022858767	1.106675941	0.433861012	0.945631523	0.76348755	3.593718353	2.748534175	0.989650495	2.157467895	1.259823607	2.53931715	0.469081171	0.545787234	0.868913835	0.295586425	0.179140035	0.354677474	0.618188182	0.201257325	1.341808762	0.352517572	0.234348133	0	0	0.168231356	0.474080128	0.153097831	0.143124287	0	0	0.203741655	0.830086719	0.992980354	0.21484163	0.866323412	0.526277694	0.862047503	0.359370176	0.175917814	0.957833096	0.690339422	0.484376962	0.19968048	1.115274184	0.188162355	0.457069672	0.614923739
chr9.P03558	0.476658945	0.235237484	0.190614704	0.284977276	0	0.425722167	0.395345545	0	0	0.825833847	0	0.484775607	0.340187489	0.324029033	0.425824127	0.365010856	0.148956525	1.11825781	0.167665329	0.431193464	0	0.126433586	0	0.104177121	0.187170736	0.186364856	0.470761671	0.305896745	0.536894957	0.564608493	0.212290617	0.509921564	0.705312777	0.419267399	0.615540442	0.156704179	1.009030285	0.338015147	0	0.519410852	1.285175804	0.243973141	0.473744871	0.560088394	0	0	0.223077966	0.846062459	0.306893525	0.504492686	0	0.28203189	0	0.609273692	0.185244314	0.515884596	0.606522893	0.229922195	0	0.727504238	0.727321163	1.482105861	0.553337971	0.216930506	0.189126305	0.954359438	0.211395197	0.999466973	0.247412624	0	0	0.28214635	0.625441561	0.363858156	0.289637945	0.295586425	0.35828007	0.177338737	0.463641136	0.201257325	0.149089862	0	0.937392531	0.628602475	0.266908935	0.504694069	0.474080128	0	0.143124287	0	0.547250848	0.611224965	0	0.397192142	0.42968326	0	0.175425898	0.215511876	0.359370176	0.527753441	0	0.690339422	0	0.79872192	0.223054837	0.188162355	0.457069672	0.614923739
chr9.P03559	1.429976836	1.646662388	0.953073521	0.854931827	0.368659871	1.490027585	0.197672773	3.243379886	3.06762769	1.321334156	2.262057122	0.969551213	1.530843698	2.916261298	1.561355133	0.91252714	1.191652197	1.491010414	0.838326646	2.012236164	1.197833594	1.390769442	2.51999733	0.93759409	0.748682945	0.745459425	1.098443898	1.6824321	1.476461131	1.270369109	1.37988901	1.147323518	1.551688109	1.816825396	1.231080884	2.037154325	0	1.014045441	0.27568545	0.259705426	0	1.219865704	0.473744871	1.680265182	0.541015956	0	1.338467796	0.846062459	0.920680576	3.026956113	0.26755942	0	0	0.913910538	0.555732941	0.257942298	2.729353018	1.37953317	0.73210954	3.395019776	2.36379378	0.423458818	2.397797872	1.952374555	1.891263045	0.381743775	1.268371183	1.499200459	1.731888367	0.616419399	0.755894164	4.232195249	0	0.363858156	0.144818972	0.738966062	0.35828007	1.418709897	0.618188182	1.610058601	1.938168211	1.057552717	0.937392531	1.466739108	0.934181271	0.672925425	1.106186965	0.918586987	0.429372861	2.860317113	0.547250848	1.833674895	0.62256504	1.390172496	1.074208151	1.51606597	2.455962571	1.077559379	1.437480704	1.93509595	1.532532954	1.898433411	1.453130886	1.59744384	1.561383857	2.257948263	1.599743852	2.049745796
chr9.P03560	4.528259982	0.940949936	4.00290879	5.984522788	4.055258579	3.831499504	2.965091591	3.70671987	3.06762769	4.294336007	4.335609484	1.777510558	3.231781141	3.078275815	3.690475769	2.190065135	4.170782691	2.609268224	4.359298561	2.443429627	1.597111459	1.264335857	5.207994482	2.812782269	5.802292821	4.286391693	3.766093366	1.070638609	3.892488435	2.258433971	3.502795178	2.167166646	3.103376218	4.19267399	2.769931989	2.037154325	0.336343428	0.338015147	1.929798152	2.077643409	1.285175804	0.975892563	1.184362178	3.360530364	0.541015956	2.610852383	3.569247455	2.256166556	1.227574101	0.504492686	2.140475356	1.692191343	0.337270248	2.132457923	0.740977255	0	1.516307232	0.91968878	1.220182567	0.485002825	2.545624071	1.69383527	2.397797872	1.518513542	1.513010436	1.526975101	1.902556775	0.749600229	0	0.308209699	1.007858885	2.53931715	3.127207804	4.36629787	2.89637945	2.069104972	4.47850087	3.014758531	3.863676137	4.628918477	3.13088711	4.582728441	3.515221991	2.933478217	2.669089346	1.34585085	2.844480768	1.530978311	1.288118584	2.002221979	0.273625424	3.463608135	3.527868558	0.794384283	0.64452489	1.949227676	3.859369754	3.448190011	3.054646497	3.518356274	5.17229872	2.071018266	5.812523544	3.594248639	2.453603204	4.70405888	2.28534836	4.304466171
chr9.P03561	0.476658945	1.646662388	1.143688226	2.849772756	0.368659871	0.425722167	1.779054954	1.158349959	1.227051076	1.816834464	1.131028561	1.292734951	1.700937443	1.134101616	0.709706879	1.277537995	0.893739148	2.050139319	1.844318622	1.149849236	0.998194662	2.022937371	1.007998932	1.145948332	1.123024417	1.863648562	2.03996724	1.6824321	2.281803565	1.693825478	1.698324935	1.019843127	1.692750665	1.537313796	2.308276657	1.253633431	3.027090856	1.014045441	0.827056351	1.558232557	0.642587902	1.463838845	2.605596791	2.80044197	3.516603711	2.320757674	1.784623728	1.692124917	3.375828779	2.522463428	2.140475356	1.692191343	0.674540495	1.218547384	2.037687452	2.837365276	1.819568679	4.138599509	1.220182567	2.667515538	2.000133199	3.38767054	4.611149754	2.169305061	2.647768263	1.717846988	1.902556775	2.748534175	3.21636411	2.157467895	1.007858885	2.2571708	1.876324682	1.273503545	0.724094862	0.295586425	2.328820452	1.773387371	1.854564546	3.018859876	1.639988486	0.528776359	1.874785062	3.981149009	1.734908075	1.177619494	0.790133547	1.37788048	0.858745722	2.431269546	1.641752544	1.62993324	3.735390238	1.787364638	1.718733041	2.165808529	4.911925141	1.50858313	2.156221057	1.583260323	1.532532954	2.243603122	2.179696329	3.594248639	1.784438694	2.069785907	1.599743852	2.664669535
chr9.P03562	0.476658945	3.52856226	1.33430293	0.284977276	0.737319742	0.425722167	2.372073273	0.231669992	1.022542563	1.321334156	1.508038082	1.615918689	1.19065621	1.620145166	1.845237885	0.365010856	2.085391345	0.186376302	1.844318622	0.718655773	0.798555729	0.632167928	1.511998398	1.458479695	2.994731779	1.677283706	2.196887797	1.835380473	2.416027305	1.693825478	1.37988901	0.509921564	1.692750665	1.816825396	2.616046878	0.940225073	0.672686857	0.676030294	2.481169053	1.038821704	1.927763706	0.487946282	2.13185192	2.520397773	0.811523933	0.580189418	1.561545762	0.28202082	3.375828779	0.504492686	1.070237678	1.410159452	0	2.132457923	1.296710197	1.031769191	2.729353018	0.45984439	0.976146053	1.455008475	1.636472617	0.211729409	2.213351882	1.08465253	3.026020872	0.190871888	2.113951972	1.998933945	1.237063119	2.157467895	1.007858885	1.6928781	0.938162341	2.183148935	1.448189725	0.738966062	1.074840209	1.064032423	0.927282273	2.213830576	2.981797248	0.881293931	2.343481327	3.562080692	1.601453608	1.850544919	1.738293802	0.918586987	0.143124287	2.574285402	0	2.44489986	1.867695119	0.397192142	1.718733041	1.51606597	2.280536673	1.939606881	1.437480704	2.286931578	1.724099573	0.862924278	1.453130886	2.995207199	1.33832902	1.881623552	2.970952868	2.869644114
chr9.P03563	1.429976836	2.117137356	3.431064677	0.284977276	4.055258579	3.192916253	0.790691091	3.243379886	1.022542563	1.321334156	0.942523801	1.777510558	1.360749954	3.564319365	2.838827515	2.190065135	1.936434821	2.422891922	2.514979939	2.155967318	2.196028256	1.264335857	2.183997686	2.083542422	2.994731779	2.795472843	2.981490581	4.282554437	4.966278348	4.093411573	2.441342094	2.039686255	3.385501329	3.214383393	3.693242652	2.820675219	1.009030285	0	0.551370901	0	1.606469755	0	1.421234613	0.280044197	0.270507978	0	0.446155932	0.846062459	1.534467627	1.008985371	0	0.846095671	0	0.304636846	1.111465883	1.289711489	0.606522893	1.149610975	0.976146053	1.940011301	0.363660582	1.905564679	0.553337971	1.301583036	0.756505218	0.381743775	0.845580789	0	0.494825248	0	0.251964721	1.6928781	2.189045463	1.273503545	2.172284587	2.808071034	0.35828007	2.128064845	1.081829318	3.421374526	2.087258074	2.29136422	2.812177593	2.5144099	1.734908075	1.514082206	1.896320512	1.37788048	1.860615732	2.431269546	6.840635598	1.426191585	3.320346878	4.170517488	2.363257931	2.815551088	2.806814366	4.094725639	4.492127201	2.462849392	2.873499289	0.862924278	4.359392658	4.792331519	3.122767714	3.386922394	3.199487704	2.869644114
chr9.P03564	0	0	0	3.134750032	0	0.212861084	0.790691091	0.231669992	0	0.330333539	0	0.323183738	0	0.648058066	0.141941376	1.095032567	0.893739148	0.186376302	0	0.574924618	0	0.252867171	0	0.104177121	0.748682945	0.372729712	0.627682228	0.458845118	1.61068487	1.693825478	0.212290617	0.127480391	1.128500443	0.698778998	0.923310663	0.156704179	0	0	0	0	0	0	0	0	0.270507978	0	0	0	0	0	0	0	0	0	0	0	0.303261446	0.689766585	0	0	0	0	0	0.216930506	0.189126305	0	0.211395197	0	0	0.308209699	0	0	0.15636039	0.727716312	0.289637945	0.147793212	0.179140035	0.177338737	0.463641136	0.40251465	0	0	0.234348133	0	0.133454467	0.336462712	0.948160256	0.153097831	0	1.287142701	0.547250848	0.40748331	0.20752168	0.595788213	0.21484163	1.082904264	0	0.646535627	0.359370176	1.583260323	0.957833096	0.345169711	0.242188481	0.59904144	0.66916451	0.752649421	0.228534836	0.614923739
chr9.P03565	0	0	0.190614704	0	0.184329935	0.212861084	0.395345545	0.695009976	0	0	1.508038082	0.161591869	0.510281233	0.324029033	0.425824127	0.182505428	0.446869574	0.745505207	0.167665329	0.143731155	0.998194662	0	0.167999822	0.312531363	0.935853681	1.118189137	1.098443898	0.458845118	1.073789913	1.411521232	0.212290617	0.127480391	1.128500443	0.698778998	0.769425552	0	0	0	0	0	0	0	0	0	0.270507978	0.290094709	0	0	0	0	0	0	0	0.304636846	0	0	0	0	0.244036513	0.485002825	0	0	0	0	0.189126305	0	0	0	0.247412624	0	0	0	0.938162341	0.90964539	0.144818972	0	0.179140035	0	0.927282273	0	0.298179725	0	0.468696265	0.419068317	0.533817869	0.336462712	0.316053419	0.153097831	0.143124287	0	1.641752544	0	1.037608399	0.397192142	0.42968326	0.216580853	0.526277694	0.215511876	0.89842544	0.879589068	0.574699858	0.172584856	0.968753924	0.39936096	0.223054837	0.564487066	0.457069672	1.434822057
chr9.P03566	1.191647364	2.587612324	0.953073521	1.709863654	2.949278967	2.128610835	2.1744005	1.390019951	1.636068101	1.321334156	0.565514281	1.615918689	0.850468721	0.324029033	1.703296509	2.737581419	0.595826099	2.050139319	0.670661317	0.862386927	2.395667188	1.137902271	1.007998932	0.93759409	1.684536626	0.931824281	0.627682228	1.223586982	0.671118696	0.988064862	1.592179626	1.529764691	0.705312777	1.537313796	1.384965994	2.193858503	0.336343428	0.676030294	0.27568545	4.934403096	1.285175804	0.243973141	2.368724355	1.400220985	0.270507978	0.290094709	1.784623728	0.564041639	0.306893525	0.504492686	1.337797098	0.846095671	1.349080991	0.609273692	0.740977255	0.773826894	0.606522893	1.149610975	0.244036513	1.212507063	0.727321163	1.905564679	0.922229951	1.08465253	0.567378914	1.145231325	0.422790394	1.998933945	0	0.308209699	0.755894164	1.1285854	2.658126633	0.90964539	0.57927589	1.182345698	2.507960487	1.24137116	2.009111591	0.603771975	1.789078349	1.057552717	0.234348133	2.933478217	2.00181701	2.018776275	1.738293802	1.530978311	2.003740019	2.860317113	0.547250848	0.81496662	1.452651759	0.794384283	1.718733041	1.732646823	2.280536673	2.155118757	1.257795616	0.351835627	2.107232812	1.380678844	0.242188481	2.196485279	1.561383857	1.317136487	1.371209016	0.819898318
chr9.P03567	5.2432484	5.175224648	5.909055833	3.989681858	1.474639483	2.98005517	1.581382182	2.085029927	2.454102152	4.955003085	1.696542842	1.777510558	0.850468721	2.430217749	4.826006775	3.832613986	2.979130493	2.795644526	3.856302573	2.443429627	2.794945053	4.172308327	3.023996796	2.91695939	2.058878098	2.236378274	1.883046683	2.753070709	2.147579826	2.258433971	2.122906169	2.8045686	1.410625554	2.236092795	2.308276657	2.037154325	1.009030285	0	0.551370901	1.817937983	2.891645558	0.487946282	0.947489742	0.840132591	0.541015956	1.740568255	1.561545762	0.564041639	1.227574101	1.008985371	2.943153615	1.974223233	0.337270248	1.218547384	0.926221569	1.805596085	1.516307232	1.839377559	1.46421908	2.182512713	1.090981745	1.69383527	1.844459902	0.650791518	0.567378914	0.572615663	1.268371183	0.499733486	1.979300991	0.924629098	2.771611934	1.41073175	2.189045463	2.183148935	3.186017395	2.216898185	4.120220801	3.369436005	3.554582046	2.012573251	2.534527661	2.29136422	1.874785062	1.885807425	2.135271477	3.196395769	2.054347221	2.296467466	1.860615732	2.002221979	0.273625424	2.648641515	2.490260158	1.985960709	1.718733041	3.465293646	2.806814366	1.293071254	3.054646497	3.166520646	3.831332385	1.898433411	1.453130886	1.19808288	2.899712877	2.822435328	2.28534836	1.639796637
chr9.P03568	2.6216242	2.587612324	2.287376451	1.139909102	0.921649677	2.128610835	1.581382182	1.158349959	1.227051076	0.165166769	1.885047602	1.45432682	1.871031187	1.782159682	0.567765503	0.730021712	1.042695673	1.304634112	0.502995988	0.718655773	0.199638932	1.517203028	1.343998576	0.312531363	1.684536626	0.931824281	0.470761671	0.152948373	1.744908609	1.834977602	0.424581234	1.657245082	0.705312777	0.978290598	1.231080884	1.410337609	0	0	0.551370901	1.298527131	0.642587902	0.731919422	0.710617307	0.840132591	0.811523933	0	0.892311864	0.846062459	1.227574101	0	0	0	0	0.304636846	0.740977255	2.063538383	0	0.45984439	0.976146053	0.242501413	0.363660582	0	0.737783961	0	0.378252609	0.190871888	0	0	0.989650495	0.308209699	1.007858885	0	1.407243512	0.181929078	0.868913835	1.773518548	1.970540383	1.064032423	1.545470455	0.40251465	0.298179725	1.233811503	0.703044398	2.304875742	1.201090206	1.514082206	1.422240384	0.306195662	1.574367158	1.00111099	0	0.81496662	2.697781838	1.787364638	2.148416301	1.51606597	0.87712949	1.293071254	2.335906145	1.407342509	1.149399716	0.345169711	0.726565443	0.39936096	0.446109673	1.128974131	1.14267418	1.639796637
chr9.P03569	0.714988418	1.881899872	1.715532339	2.279818205	1.474639483	2.128610835	1.383709409	0.463339984	0.818034051	0.825833847	2.073552362	0.646367476	2.891593652	2.430217749	2.554944763	0.730021712	1.787478296	0.745505207	3.017975927	2.012236164	0.998194662	3.413706813	1.175998754	1.250125453	2.058878098	2.609107987	1.255364455	0.764741864	2.013356087	1.270369109	1.061453084	0.892362736	1.269562998	1.257802197	0.307770221	2.037154325	0.672686857	0.676030294	1.654112702	2.337348835	0.321293951	2.439731408	2.13185192	0.840132591	6.762699445	0	0.892311864	0.564041639	0	0	2.408034776	0.28203189	1.011810743	1.218547384	0	0.515884596	0.606522893	0	1.46421908	2.182512713	2.909284652	1.905564679	1.844459902	4.121679615	3.026020872	4.008309639	1.902556775	1.998933945	0.989650495	1.849258196	3.023576656	0.84643905	0.469081171	2.547007091	2.027465615	2.216898185	1.253980244	1.950726108	2.009111591	1.006286625	0.894539174	0.705035145	1.874785062	1.25720495	1.334544673	1.682313562	1.896320512	0.612391324	1.574367158	2.717301257	1.641752544	1.22244993	1.452651759	1.985960709	1.074208151	2.382389382	1.403407183	1.939606881	1.437480704	1.759178137	1.340966335	2.243603122	1.695319367	1.79712432	1.561383857	1.505298842	0.914139344	2.869644114
chr9.P03570	12.39313258	13.87901156	11.43688226	11.11411375	7.004537546	9.153026592	8.499929227	6.486759772	8.384849019	4.294336007	7.540190408	7.110042232	6.123374793	10.36892906	6.529303284	5.657668265	6.554087085	5.40491275	6.8742785	6.611633109	5.789529039	5.436644184	7.055992524	6.250627265	3.181902515	5.777310542	7.532186731	6.270883282	6.711186957	5.646084928	2.759778019	2.549607818	5.50143966	4.33242979	5.232093757	4.074308649	4.708807999	5.746257501	8.82193441	9.34939534	3.53423346	5.611382238	9.00115255	6.441016531	3.516603711	4.061325929	6.915416944	3.666270654	3.068935254	6.053912226	3.210713034	4.794542137	8.769026441	4.264915845	2.963909021	9.801807319	5.761967483	6.207899263	8.541277966	9.215053678	3.091114943	3.38767054	6.271163666	8.677220242	3.215147177	2.863078314	9.301388679	7.246135552	4.948252476	4.623145489	7.306976918	4.232195249	9.068902631	6.367517727	8.254681432	7.980833464	8.598721671	8.157581906	8.500087502	11.06915288	9.690841056	9.165456881	4.218266389	8.590900492	4.93781529	6.056328825	3.476587605	5.052228426	3.721231463	5.005554948	0.547250848	9.779599441	4.565476957	7.348054622	5.371040753	7.147168145	5.438202835	5.603308769	3.234331585	2.990602833	4.597598863	4.487206243	3.148450253	3.194887679	2.230548367	3.386922394	2.513883196	4.91938991
chr9.P03571	0.238329473	1.17618742	0	0.569954551	1.105979612	0	0.988363864	0.463339984	0.613525538	0.825833847	0.565514281	0.969551213	0.170093744	0.810072583	0.425824127	0.365010856	0.297913049	0.186376302	0.670661317	1.149849236	0	0.632167928	1.007998932	0.729239848	0.561512209	0.559094569	1.098443898	0.611793491	0	0.141152123	0.424581234	0.382441173	0.987437888	0.1397558	0.461655331	0.470112536	0.336343428	1.014045441	0.551370901	3.376170539	1.606469755	1.463838845	2.13185192	1.400220985	0.811523933	0.580189418	2.676935591	1.410104098	0	0	0	0.846095671	0	2.132457923	0.185244314	0.773826894	2.426091572	2.529144144	3.172474673	3.880022601	0.727321163	1.69383527	2.766689853	4.338610121	0.567378914	1.145231325	1.691161578	1.499200459	1.731888367	0	1.763753049	0.84643905	0.625441561	1.091574468	2.31710356	2.069104972	0.537420104	0.709354948	0.772735227	0.8050293	0.298179725	1.233811503	0.468696265	0.419068317	0.800726804	0.672925425	1.106186965	0.612391324	0.429372861	0	0	0.611224965	0.41504336	0.992980354	0.21484163	1.082904264	0.701703592	0.215511876	0.179685088	0.351835627	0	0.690339422	0.242188481	0.39936096	0	0.940811776	0.228534836	0.614923739
chr9.P03572	2.859953673	1.881899872	0.381229409	0.854931827	1.843299354	1.490027585	1.186036636	2.085029927	0.204508513	0.991000617	0.754019041	1.939102427	0.680374977	2.430217749	0.709706879	1.642548851	1.340608722	1.11825781	1.173657305	1.724773855	1.197833594	2.90797247	0.671999288	0.93759409	0.374341472	1.677283706	1.726126126	1.223586982	1.342237391	0.42345637	0.955307776	1.147323518	1.974875775	0.419267399	1.538851105	0.783520894	3.699777713	1.014045441	0.551370901	5.453813948	1.927763706	3.659597111	1.894979484	3.640574561	4.8691436	1.740568255	3.346169489	1.128083278	0.613787051	0.504492686	1.872915937	1.128127562	1.011810743	2.132457923	2.963909021	2.837365276	2.426091572	5.518132678	6.588985859	8.245048027	3.091114943	3.175941131	3.504473813	1.301583036	5.86291544	2.863078314	2.32534717	3.748001147	3.21636411	4.623145489	6.803047475	1.1285854	1.094522731	1.455432623	2.027465615	1.477932123	1.074840209	0.886693685	0.618188182	1.20754395	2.981797248	1.762587862	1.171740664	1.047670792	0.800726804	0.841156781	1.106186965	1.224782649	0.429372861	1.00111099	0	0.611224965	1.660173439	1.191576425	0.21484163	1.082904264	1.052555387	2.155118757	0.718740352	1.759178137	0.766266477	0.690339422	1.695319367	0.59904144	0	0.37632471	0.685604508	1.639796637
chr9.P03573	1.668306309	1.881899872	1.143688226	0	0.552989806	4.044360587	0.790691091	0.695009976	1.431559589	1.156167386	0	0.484775607	0.680374977	1.134101616	0.567765503	1.460043423	2.383304395	1.491010414	1.341322634	1.868505009	1.197833594	2.528671713	0.83999911	1.875188179	3.181902515	1.304553993	1.098443898	1.223586982	2.013356087	1.411521232	1.37988901	1.019843127	0.705312777	2.236092795	0.923310663	2.037154325	0.672686857	0	0.827056351	0.519410852	0.321293951	0	0.710617307	1.120176788	0.811523933	0	1.338467796	0.28202082	1.227574101	0	0.535118839	0	1.011810743	0.609273692	0.555732941	0	1.213045786	0.689766585	0	0.485002825	1.272812035	0	0.553337971	0.650791518	0.189126305	2.099590763	0.422790394	0	0.247412624	0	0.503929443	0.28214635	1.094522731	0.545787234	0.868913835	0.443379637	1.433120278	0.886693685	3.09094091	0.201257325	0.447269587	0.528776359	1.406088796	0	0.934181271	0.168231356	0.158026709	0.765489155	0.572497148	0.858095134	1.094501696	0.611224965	1.245130079	0.397192142	1.503891411	2.165808529	1.227981285	0.431023751	0.718740352	0.879589068	0.574699858	5.00496081	0	1.59744384	0.446109673	1.693461197	1.828278688	1.844771216
chr9.P03574	0	0	0.381229409	0.284977276	0	0.212861084	0	0	0	0	0	0	0	0.162014517	0	0.182505428	0	0	0	0.287462309	0	0.252867171	0	0.208354242	0	0	0	0	0.671118696	0.141152123	0	0.127480391	0	0	0	0	0	0.676030294	0	0	0	0.243973141	0	0	0	0	1.11538983	0	0.613787051	0	0	0.28203189	0	0	0	0	0.303261446	0	0.976146053	0	0	0	0	0.216930506	0	0.76348755	0	0	0.494825248	0	0	0	0	0	0	0	0	0.354677474	0	0	0	0	0	0.209534158	0	0	0	0.306195662	0	0.286031711	0	0	0	0	0	0	0	0	0	0	0	0.172584856	0.484376962	0	0	0	0.914139344	0.409949159
chr9.P03575	0.476658945	0.235237484	0.571844113	0.284977276	0.737319742	2.98005517	0.593018318	0.695009976	0.613525538	1.486500925	1.131028561	0.969551213	0.850468721	0.48604355	0.425824127	0.730021712	0.595826099	0.372752603	0.670661317	1.006118082	0	0.758601514	0	0.312531363	0.561512209	1.49091885	0.941523341	0.764741864	1.208013652	0.846912739	1.37988901	1.019843127	1.269562998	0.559023199	0.615540442	1.567041788	0	0	0.27568545	0.259705426	0	1.219865704	0.710617307	0.280044197	0.270507978	0.870284128	1.11538983	1.410104098	0.613787051	0	2.140475356	0.28203189	0	0	0.370488628	1.805596085	0.909784339	1.839377559	0	0.97000565	1.818302908	1.058647044	1.106675941	0.433861012	1.134757827	2.099590763	1.056975986	1.998933945	0.742237871	2.157467895	0.503929443	1.6928781	0.31272078	0	0.144818972	0.738966062	0.179140035	0.354677474	0.154547045	0.603771975	0.447269587	0.176258786	0	0	0.133454467	0.504694069	0.474080128	0.306195662	0	0.286031711	0.273625424	1.22244993	0.20752168	0.595788213	0.21484163	1.732646823	0.87712949	0.215511876	0.179685088	1.055506882	0.191566619	1.035509133	0.484376962	0.9984024	1.115274184	0.188162355	1.599743852	0.819898318
chr9.P03576	0	0	0.190614704	0.569954551	0	0	0	0.231669992	0	0.825833847	0	0.484775607	0	0.162014517	0.425824127	0	0	0.186376302	0.167665329	0.143731155	0	0.505734343	0	0.104177121	0.374341472	0	0	0.305896745	0	0.141152123	0.212290617	0.254960782	0	0	0.461655331	0.156704179	0	0	0	0	0.642587902	0.243973141	0	0.560088394	0.270507978	0.580189418	0.223077966	0	0	0	0	0.564063781	0	0	0	0	0	0.45984439	0.244036513	0	0.181830291	0.211729409	0	0	0	0.76348755	0	0.499733486	0	0.308209699	0	0	0.625441561	0	0	0.443379637	0	0.354677474	0.154547045	0	0	0.176258786	0.234348133	0.419068317	0	0.841156781	0	0.153097831	0.143124287	0.143015856	0.273625424	0.40748331	0	0	0.21484163	0.866323412	0.526277694	0.431023751	0.359370176	0.175917814	0	0.345169711	0	0.39936096	0	0.37632471	0	0.409949159
chr9.P03577	0	0	0.762458817	0	0.737319742	0.851444334	0.790691091	0.463339984	0	0.825833847	0	0	0.680374977	0.162014517	0.425824127	0	0.744782623	0.186376302	0.335330659	0	0	0.252867171	0.335999644	0.312531363	0.374341472	0.186364856	0.156920557	0.152948373	0	0.282304246	0.955307776	0.509921564	0.423187666	0.698778998	0.461655331	0.313408358	0	1.014045441	0	0.259705426	0.321293951	1.219865704	0	0	0.270507978	0	0.446155932	0.564041639	0.613787051	3.026956113	0.26755942	0	0	0	0.740977255	0	0	0	0.244036513	0.242501413	0.363660582	0.423458818	0	0.433861012	0.378252609	0	0.422790394	0.249866743	0.247412624	0.308209699	0	1.97502445	1.094522731	0.545787234	0	0.147793212	0.537420104	0.354677474	0.618188182	1.006286625	0.745449312	0	0.703044398	0.209534158	0.667272337	0.168231356	0.316053419	0.612391324	0.286248574	1.430158556	1.915377967	0	0	0.397192142	0.64452489	0.866323412	0.175425898	0	0.359370176	0	0	0.862924278	0	0.19968048	0	0.37632471	0.228534836	0
chr9.P03578	12.86979153	5.880937101	10.86503814	4.55963641	14.5620649	10.85591526	17.395204	15.75355945	13.08854481	14.69984248	8.671218969	13.57371699	17.00937443	11.82705971	11.92307556	15.87797223	12.51234807	15.09648044	7.377274487	16.96027624	16.76967032	14.41342877	13.60798558	17.71011058	15.90951257	15.28191821	19.77199017	16.21252751	10.33522791	17.6440154	14.22347133	21.28922528	18.05600709	18.86703296	13.54188972	17.55086803	13.79008057	10.81648471	4.962338106	4.934403096	7.389760871	11.22276448	10.6592596	11.76185627	11.90235102	6.382083602	6.469261012	10.43477032	10.74127339	1.513478057	4.280950712	8.178924823	9.106296689	7.615921152	10.92941452	5.674730553	8.794581948	11.72603194	5.368803293	10.42756074	12.18262948	6.775341081	15.67790916	9.544942266	10.78019936	4.390053414	4.227903945	5.996801836	7.669791339	10.17092008	5.79518859	9.592975898	9.537983802	12.55310638	10.57178499	9.163179163	18.98884369	14.71911518	14.99106341	17.91190193	11.18173968	14.62947925	17.34176182	13.61972029	14.54653694	11.94442629	14.22240384	14.54429395	15.02805014	9.153014762	49.79982715	17.31804068	18.88447287	16.88066602	16.75764715	17.10988738	15.78833081	11.85315316	16.17165792	16.88811011	15.32532954	14.15195815	14.0469319	12.77955072	18.29049661	14.300339	16.91157786	14.75816973
chr9.P03579	0.476658945	0	1.33430293	0.854931827	4.976908256	0	3.162764363	8.340119707	3.06762769	3.468502159	7.351685647	11.63461456	2.38131242	0.324029033	1.561355133	4.015119414	0.893739148	0.745505207	0.335330659	6.180439646	2.395667188	1.390769442	1.343998576	0.93759409	0.748682945	2.981837699	1.726126126	3.211915828	0.268447478	1.552673355	0.849162467	2.677088209	2.115938331	1.257802197	1.384965994	1.096929252	0	0	0.27568545	0	0	0.487946282	0.473744871	0.280044197	0	0	1.338467796	0.28202082	0	0	0	0	0	0	0	0	0.909784339	0.91968878	0	0.242501413	0.545490872	0	0	0	0.189126305	0	0	0	0.247412624	0	0	0	0	2.183148935	0.724094862	3.990416732	3.045380592	9.930969277	0.772735227	2.012573251	2.832707386	1.762587862	3.749570123	1.466739108	2.402180411	0.336462712	0.158026709	1.224782649	4.007480038	0	6.019759326	4.278574755	5.603085356	5.759286055	6.874932164	6.064263881	1.227981285	3.232678136	1.617165792	1.055506882	1.149399716	1.5532637	21.31258633	1.39776336	9.145248305	0.37632471	1.371209016	2.869644114
chr9.P03580	0	0	1.33430293	0.569954551	0	0	0.197672773	0	0	0.165166769	0	0.323183738	0	0.162014517	0.567765503	0	0	0	0.335330659	0.431193464	0	0.8850351	0	0.208354242	0.374341472	0.186364856	0.470761671	0.152948373	0.268447478	0.141152123	0.212290617	0	0	0.1397558	0.615540442	0.313408358	0	0	0	0	0	0	0	0	0.270507978	0	0	0	0	0	0	0	0	0	0	0	0	0	0	0	0	0	0.18444599	0	0	0.190871888	0	0	0	0	0	0	0.625441561	0.363858156	0	0.443379637	0.537420104	0	0.309094091	0	0.149089862	0.352517572	0	0.628602475	0	0.336462712	0	0	0.286248574	0.286031711	0	0	0.20752168	0.198596071	0.42968326	0.649742559	0.175425898	0.215511876	0.179685088	0	0	0.172584856	0.242188481	0.19968048	0	0.188162355	0	0.20497458
chr9.P03581	2.6216242	3.293324776	0.953073521	1.139909102	2.027629289	2.128610835	0.988363864	2.780039902	1.022542563	0.991000617	2.639066643	0.807959345	1.871031187	4.374391947	3.406593018	3.46760313	2.979130493	1.863763017	3.017975927	2.155967318	1.796750391	2.402238128	1.511998398	1.9793653	2.43321957	1.118189137	0.784602784	2.753070709	3.758264696	4.234563696	2.335196785	1.529764691	3.526563884	1.677069596	1.846621326	1.723745967	0.672686857	0.338015147	0.551370901	0	0	0	0	0.280044197	0	0	0.223077966	0.564041639	0.306893525	0.504492686	0	0	0	0.304636846	1.296710197	0.257942298	0.909784339	0	0.244036513	0.727504238	0	0	0.18444599	0	0.378252609	0.190871888	0	0	0	0	0	0.28214635	3.127207804	3.45665248	2.89637945	2.660277821	1.791400348	2.128064845	2.781846819	1.811315926	1.490898624	4.406469654	0.468696265	2.723944059	1.868362542	3.364627125	1.422240384	2.75576096	3.005610028	2.28825369	0.547250848	4.278574755	3.112825198	1.985960709	3.867149342	4.548197911	0.701703592	2.370630633	2.335906145	4.222027528	1.724099573	0.690339422	3.148450253	1.39776336	2.453603204	0.564487066	2.742418032	1.229847478
chr9.P03582	8.103202072	10.3504493	11.24626755	8.264340993	10.13814645	8.088721175	10.67432973	8.80345969	7.975831993	6.771837549	9.80224753	9.049144659	10.71590589	13.28519036	10.5036618	9.490282251	8.788434955	11.92808331	8.886262451	10.63610544	9.981946618	5.56307777	9.575989855	8.229992565	5.989463558	8.200053673	7.375266174	5.659089791	6.576963218	9.598344378	5.094974804	6.501499937	8.322690767	5.729987787	6.463174641	3.91760447	2.354403999	0	1.929798152	0.779116278	1.285175804	0.243973141	0	0	0.270507978	2.030662964	1.338467796	0.28202082	1.227574101	0.504492686	0.802678259	1.974223233	1.349080991	1.218547384	0.555732941	0.515884596	1.213045786	2.069299754	1.952292106	0.727504238	0	0	0.18444599	0	0.378252609	0.381743775	1.056975986	0	0.247412624	0.308209699	1.259823607	0.5642927	15.63603902	17.82904964	17.3782767	15.22270087	14.86862289	15.7831476	13.13649887	13.48424078	10.13811064	16.74458469	4.686962654	17.18180098	11.47708419	10.09388137	8.691469012	8.573478541	9.303078659	9.582062328	2.189003391	8.353407856	9.130953914	9.334015331	14.39438922	14.727498	6.139906427	7.54291565	6.648348258	6.860794734	5.746998578	2.588772833	4.117204177	3.993609599	5.576370918	5.080383591	4.799231555	4.509440751
chr9.P03583	49.09587138	83.27406934	57.56564069	58.4203415	63.96248759	57.68535364	70.76685263	58.61250794	69.94191133	62.76337241	62.20657086	58.81944029	79.43377857	89.59402766	71.11262925	72.45465488	77.01052325	68.40010273	81.98834601	62.81051454	59.89167971	63.34322642	76.43991901	74.69499581	88.15741674	81.44144216	80.8140868	69.43856122	64.69584227	79.46864536	73.87713466	88.21643052	82.5215949	79.52105002	70.78715083	51.08556229	8.744929141	7.436333237	20.40072332	9.609100766	12.20917013	9.270979349	10.42238716	7.841237516	7.033207423	6.382083602	16.06161355	9.870728685	34.37207484	8.071882968	17.39136227	13.53753074	9.780837184	18.27821077	15.37527805	7.996211234	21.22830125	12.87564292	11.46971613	10.18505933	8.909684248	8.892635168	4.242257774	3.253957591	3.026020872	3.435693976	12.68371183	6.246668579	6.927553467	11.40375887	7.055012197	14.38946385	83.18372759	77.68371627	70.67165858	66.0635659	75.05967458	71.46751105	56.25512456	60.77971217	57.69777675	67.50711511	65.38312903	79.83251433	66.46032472	78.39581201	71.74412603	81.44804614	73.56588355	82.52014871	56.36683733	80.27421207	83.00867195	58.18864876	67.0305886	82.3007241	57.18884272	74.567109	70.79592469	64.38591981	81.03267995	41.24778046	68.29715164	72.88337518	84.76083795	75.6412668	73.81675202	76.66049277
chr9.P03584	13.82310942	11.99711169	14.86794693	13.9638865	18.06433367	11.28163743	16.80218568	31.2754489	16.1561725	9.084172322	25.07113311	23.75400473	29.42621776	20.08980005	20.15567536	25.73326533	20.5560004	11.1825781	11.06591173	20.26609279	18.56642071	16.18349897	24.52797401	16.35580801	17.40687846	26.09107987	19.14430794	19.88328846	18.25442852	18.20862389	12.52514639	21.67166646	24.9680723	19.84532355	23.39053679	11.59610923	1.345373714	0.676030294	9.648990761	1.038821704	1.606469755	3.903570252	4.26370384	3.360530364	2.975587756	5.221704766	4.461559319	1.410104098	11.96884749	1.008985371	3.745831873	3.666414576	3.03543223	9.443742229	1.296710197	3.353249872	3.639137358	3.448832924	2.92843816	1.940011301	2.000133199	2.752482314	0.737783961	2.603166073	0.189126305	0.76348755	1.902556775	2.498667432	2.721538862	0.924629098	1.007858885	2.2571708	16.41784097	30.74601417	23.89513046	20.98663615	24.1839047	25.18210067	17.46381614	21.33327646	26.09072592	23.44241856	23.6691614	29.33478217	20.8188969	15.81374749	22.75584614	20.51510937	21.61176735	9.582062328	3.830755935	15.28062413	17.84686447	11.71716818	14.60923085	12.77827032	14.38492363	20.90465194	14.73417722	14.95301416	15.9000294	9.837336764	19.13289	14.57667504	17.6213321	17.49909904	18.05425204	18.037763
chr9.P03585	19.06635782	12.23234917	11.62749696	5.129590961	14.19340503	16.60316452	16.40684014	8.80345969	16.76969804	15.85600987	14.70337129	9.695512135	14.96824949	18.46965489	20.01373398	24.63823277	15.34252204	15.46923304	20.45517017	21.41594203	15.37219779	22.37874466	19.48797935	15.10568256	27.70126895	18.63648562	22.43963964	24.31879127	10.46945165	16.23249417	26.96090834	18.86709786	19.74875775	19.42605615	9.848647071	21.93858503	2.690747428	2.36610603	2.205483603	2.856759687	3.53423346	2.683704548	0.473744871	4.760751349	2.975587756	3.77123122	2.007701693	2.256166556	1.841361152	2.017970742	2.943153615	1.128127562	4.047242973	1.827821077	3.89013059	2.321480681	4.245660251	3.678755119	3.904584213	5.092529664	5.818569305	2.329023496	2.397797872	1.735444048	1.323884132	2.099590763	5.284879931	1.998933945	2.968951486	0	1.763753049	1.6928781	15.47967863	14.55432623	15.64044903	12.71021626	13.79378268	11.52701791	10.200105	17.30812996	10.73447009	16.92084347	12.1861029	12.15298118	10.14253952	14.80435935	11.8520032	16.07527226	10.44807296	17.44793439	35.84493053	11.81701599	7.055737115	12.71014854	10.52723988	15.37724055	14.91120132	18.10299756	10.78110528	11.78649352	15.9000294	19.15691896	11.14067013	10.38338496	16.72911275	14.48850135	17.59718237	15.78304263
chr9.P03586	12.63146205	8.703786909	9.149505806	15.10379561	10.50680632	5.960110339	13.83709409	14.1318695	21.88241085	8.753838783	18.66197126	10.18028774	12.92712456	13.44720488	14.33607895	17.33801565	9.980087153	9.505191388	10.22758508	8.192675809	11.57905808	12.76979215	16.12798291	13.64720286	17.96839067	15.84101278	13.65208845	15.60073402	11.40901783	14.11521232	18.8938649	10.32591166	17.63281942	15.09362636	9.694761961	7.678504762	1.345373714	0.676030294	1.102741801	3.116465113	0.642587902	1.951785126	1.658107049	2.80044197	2.4345718	0.870284128	1.338467796	1.974145737	0	0.504492686	0.26755942	4.794542137	3.372702477	5.788100076	2.963909021	0.257942298	2.122830125	2.759066339	0.73210954	3.395019776	1.272812035	1.69383527	0.922229951	1.301583036	1.323884132	0.76348755	2.536742367	3.248267661	2.474126238	0	2.267682492	1.1285854	6.879857169	9.824170208	14.48189725	10.93669771	8.240441601	11.88169539	8.963728638	12.27669683	12.52354844	9.69423324	14.76393236	10.89577623	10.14253952	6.392791537	8.375415594	8.42038071	7.013090066	4.004443958	0.273625424	5.908507995	6.018128716	11.12137997	7.519457054	7.363748998	9.99927618	11.42212941	9.343624579	7.212630361	13.40966335	9.664751908	15.2578743	11.78114832	12.26801602	7.902818919	10.51260245	10.0437544
chr9.P03587	0	0	0	0.284977276	0	0.212861084	0.197672773	0.926679967	0	0	0	0	0.340187489	0	0.283882751	0.182505428	0	0.372752603	0	0.574924618	0.798555729	0.252867171	0.167999822	0.208354242	0.374341472	0	0	0.152948373	0.134223739	0.141152123	0.212290617	0.127480391	0	0	0	0.940225073	0	1.014045441	0.27568545	0.519410852	0	0	0	0	0	0.290094709	0.669233898	0.28202082	0	0	1.337797098	0	0	0	0.185244314	0	0.303261446	0	0.488073027	0	0	0.211729409	0.36889198	0.216930506	0	0.190871888	0.422790394	0	0	0.616419399	0.251964721	0.84643905	0.625441561	0	0.289637945	0.295586425	0.35828007	0	0.154547045	0.201257325	0.298179725	0.352517572	0.234348133	0	0.667272337	0.336462712	0.158026709	0.153097831	0.429372861	0.286031711	0.547250848	0	0	0	0	0.216580853	0	0	0	0.175917814	0.574699858	0.172584856	0.726565443	0	0.223054837	0	0	0.20497458
chr9.P03588	0.714988418	0	1.33430293	0.569954551	0.921649677	1.277166501	0.790691091	0.463339984	0.204508513	0.165166769	0.37700952	1.615918689	1.020562466	0.810072583	0.99358963	0.730021712	0.446869574	1.304634112	0.838326646	0.287462309	0.598916797	1.390769442	1.007998932	1.458479695	0.935853681	0.559094569	0.627682228	0.611793491	0.402671217	0.705760616	0.530726542	0.637401955	0.282125111	0.838534798	0.307770221	1.253633431	2.018060571	2.704121177	0.551370901	4.414992244	0.642587902	1.951785126	0.710617307	3.360530364	1.623047867	1.160378837	2.007701693	2.538187376	0	4.035941484	2.675594195	1.692191343	2.360891734	1.52318423	0.555732941	2.321480681	1.819568679	4.138599509	1.220182567	0.97000565	2.181963489	5.716694037	1.844459902	2.169305061	3.971652395	4.580925302	3.170927959	6.496535322	2.226713614	3.390306692	6.299118033	3.950048899	1.094522731	0.181929078	0	1.034552486	0.895700174	0	0.463641136	0	0.745449312	0.881293931	0.468696265	1.676273267	0.667272337	0	0.474080128	0.153097831	0.715621435	0.858095134	0	0	0.41504336	0.595788213	0.21484163	0.216580853	0.175425898	0.215511876	0	0	0	0.690339422	0.968753924	0.19968048	0.223054837	0	0.457069672	0.409949159
chr9.P03589	0.714988418	1.17618742	0.571844113	0	1.843299354	2.767194086	0.790691091	0.926679967	1.636068101	0.495500308	1.696542842	0.484775607	1.19065621	0.810072583	1.845237885	1.825054279	0.893739148	0.745505207	1.676653293	2.443429627	1.397472527	1.517203028	0.83999911	1.250125453	1.310195153	1.118189137	0.627682228	0.305896745	0.939566174	0.141152123	1.167598393	0.892362736	1.128500443	0.279511599	0.461655331	1.723745967	1.009030285	0	1.102741801	0.779116278	0	0.731919422	0.710617307	0.560088394	0.270507978	1.160378837	0	0.28202082	1.841361152	1.008985371	1.070237678	0	2.360891734	0	0.926221569	2.063538383	0.606522893	1.149610975	0.976146053	0.727504238	0.363660582	0.423458818	0	0.216930506	0.945631523	1.145231325	0.211395197	0.249866743	0.247412624	0.308209699	0.251964721	0	1.876324682	1.273503545	0.57927589	1.330138911	1.074840209	0.532016211	1.390923409	1.811315926	1.043629037	0.705035145	0.468696265	0.838136633	1.46799914	2.018776275	1.106186965	0.918586987	0.143124287	1.144126845	0	1.62993324	2.282738478	1.191576425	0.42968326	2.598970235	0.701703592	0.862047503	0.539055264	1.583260323	0.766266477	0.345169711	0.484376962	1.19808288	0	0.564487066	1.371209016	0.819898318
chr9.P03590	0.714988418	0.705712452	0.190614704	0	0.368659871	1.277166501	0	0	0.818034051	1.156167386	0.37700952	0.484775607	1.020562466	0.48604355	0.283882751	0.91252714	1.191652197	0.186376302	0.167665329	1.006118082	1.397472527	1.137902271	1.007998932	0.93759409	0.374341472	0.745459425	0.470761671	0	0	0.705760616	0.424581234	1.019843127	0.282125111	0	0	0.313408358	0.336343428	0	0.827056351	0	0	0	0	0	0	0	0	0.28202082	0	0	1.070237678	0.28203189	0	0	0.555732941	0	0	0	0.73210954	0.97000565	0.363660582	0	0	0	0	0	0	0	0.247412624	0	0.251964721	0.5642927	0.781801951	0.90964539	0.434456917	0.443379637	0.716560139	0.709354948	1.390923409	1.006286625	0.447269587	1.233811503	0.234348133	0	1.201090206	0.841156781	0.158026709	0.612391324	0	0.429047567	0	0.40748331	0.20752168	0.397192142	0.21484163	0.216580853	0.350851796	0	0.359370176	0.175917814	0.957833096	0.517754567	0	0.39936096	0.66916451	0.188162355	0.228534836	0.20497458
chr9.P03591	0.714988418	0.470474968	0.190614704	0	0.737319742	0.638583251	0.593018318	0.926679967	0.818034051	0.165166769	0	0.323183738	0.170093744	0.324029033	0.425824127	0.91252714	0.446869574	0	0.335330659	0.143731155	0.199638932	0.126433586	0	0.729239848	0.935853681	0.372729712	0.156920557	1.223586982	0.134223739	0	0.106145308	0	0.282125111	0.279511599	0.15388511	0.156704179	1.009030285	0.338015147	1.102741801	0.519410852	0.963881853	1.463838845	1.658107049	0	1.623047867	0.580189418	0.892311864	0.28202082	0	2.017970742	0.26755942	0.28203189	2.023621486	0	0.185244314	0.257942298	0.303261446	0.229922195	0	0.485002825	0.545490872	0.423458818	0	1.301583036	0.945631523	0.572615663	0.845580789	1.249333716	0.989650495	0.616419399	0.503929443	0	0.31272078	0.181929078	0.434456917	0	0.716560139	0.177338737	0.927282273	0.201257325	0.149089862	0.352517572	0.468696265	0	0.266908935	0.841156781	0.948160256	0.612391324	0.286248574	0.286031711	0.273625424	0	0.20752168	0.595788213	0.42968326	0.866323412	0	0.215511876	0.179685088	0.175917814	0	0	0.484376962	0.19968048	0.223054837	0	0	0.20497458
chr9.P03592	3.098283145	2.587612324	1.143688226	3.989681858	3.870928644	3.61863842	2.767418818	1.390019951	4.499187278	4.624669546	1.508038082	1.615918689	1.871031187	4.050362914	1.419413757	4.745141125	2.532260919	3.541149733	3.520971914	1.724773855	3.593500783	4.804476256	2.51999733	3.542022117	3.556243987	1.863648562	1.569205569	3.823709318	1.61068487	1.834977602	1.804470243	1.4022843	0.987437888	2.096336995	1.384965994	2.977379398	7.063211998	5.746257501	5.238023556	1.817937983	5.783291117	3.659597111	3.316214097	5.320839743	2.705079778	2.320757674	5.576949149	4.512333113	5.524083456	4.54043417	5.61874781	5.076574028	7.41994545	4.874189538	4.816352159	10.31769191	2.122830125	6.897665848	3.416511186	4.365025426	5.273078433	4.869776402	5.902271685	3.037027085	4.349905004	7.444003616	4.862089537	3.248267661	4.453427229	8.013452181	4.535364984	6.207219699	2.501766243	1.273503545	2.027465615	1.477932123	1.433120278	3.014758531	0.927282273	1.811315926	1.043629037	1.233811503	2.109133194	2.304875742	2.402180411	3.196395769	1.106186965	1.530978311	1.574367158	3.003332969	1.915377967	2.03741655	2.075216799	2.780344992	2.363257931	2.382389382	3.33309206	2.155118757	1.437480704	1.231424696	2.298799431	3.106527399	1.695319367	2.795526719	0.66916451	2.257948263	1.371209016	3.484567853
chr9.P03593	9.294849436	8.703786909	7.624588171	7.409409166	5.345568127	12.13308176	8.104583681	11.58349959	9.407391582	10.57067325	10.74477133	3.393429247	4.762624839	9.234827444	6.955127411	9.672787679	9.086348005	5.032160147	9.556923768	6.611633109	7.785918362	18.20643634	10.41598896	8.750878171	7.299658711	5.40458083	6.276822276	6.729728401	4.295159653	5.787237051	6.793299739	4.461813682	4.231876661	4.19267399	3.539357541	7.208392226	4.37246457	5.070227207	10.47604711	11.68674417	8.996230626	8.051113645	11.60674934	10.36163529	10.00879518	6.091988893	8.25388474	8.742645406	10.74127339	14.12579519	12.84285214	8.178924823	6.408134707	6.702010614	9.817948633	10.31769191	14.25328798	8.737043408	12.44586218	19.64261442	13.27361123	12.28030571	8.668961538	4.989401639	5.295536526	12.02492892	8.45580789	5.996801836	9.649092329	12.02017827	7.810906361	11.00370765	7.81801951	6.913304961	6.516853762	7.833040252	9.494421845	8.866936855	5.872787729	7.647778353	5.069055321	8.107904164	6.327399583	9.638571284	6.005451029	7.065716962	5.056854698	5.205326257	4.86622576	5.863650082	0.547250848	7.130957925	3.112825198	7.348054622	4.081990972	6.714006439	6.66618412	6.465356271	4.851497377	5.453452224	4.980732101	7.766318498	5.570335063	5.591053438	4.684151571	4.70405888	7.313114751	6.559186547
chr9.P03594	0.238329473	1.17618742	0.762458817	0.854931827	0.737319742	1.064305418	0	0.463339984	1.022542563	0.165166769	0	0.646367476	0.340187489	0.972087099	0.425824127	0.182505428	0.446869574	0.745505207	0.502995988	0.718655773	0.598916797	0.758601514	0.503999466	0.104177121	0.935853681	0.186364856	0.156920557	0.458845118	1.342237391	0.846912739	0.636871851	0.764882346	0.423187666	0.559023199	0.15388511	0.783520894	1.345373714	5.408242354	1.378427252	9.34939534	4.819409264	5.367409097	3.553086533	5.040795546	5.139651578	2.900947092	3.569247455	3.666270654	1.227574101	2.522463428	2.943153615	0.564063781	2.023621486	2.132457923	2.40817608	4.127076766	2.122830125	2.759066339	3.904584213	4.607526839	4.363926979	3.599399949	3.873365794	2.820096579	3.215147177	3.626565864	4.227903945	2.998400918	3.958601981	2.157467895	5.291259147	1.97502445	0.31272078	0.545787234	0.724094862	0.591172849	0.179140035	0	0.154547045	0.603771975	0	0.176258786	0	1.047670792	0.533817869	0.168231356	0.158026709	0.459293493	0.143124287	1.00111099	0	0.203741655	0.62256504	0.992980354	0.42968326	0.433161706	0.526277694	0.646535627	0.179685088	0.175917814	0.574699858	0.172584856	0	0.39936096	0.223054837	0.752649421	0.685604508	0.409949159
chr9.P03595	0	0	0	0	0	0	0	0.231669992	0.204508513	0.660667078	0.18850476	0	0.340187489	0	0.425824127	0.365010856	0.148956525	0.186376302	0.335330659	0	0	0.505734343	0.83999911	0.416708484	0.374341472	0.559094569	0	0.458845118	0.536894957	0.141152123	0.955307776	1.019843127	0.564250222	0	0.461655331	0.470112536	1.009030285	0	0.27568545	1.558232557	1.285175804	1.951785126	1.421234613	1.400220985	3.516603711	0.580189418	1.11538983	1.410104098	0.306893525	0	0.802678259	0.28203189	1.349080991	1.52318423	1.296710197	1.289711489	0.303261446	0.91968878	0.976146053	1.455008475	0.727321163	1.270376453	0.18444599	1.952374555	0.378252609	1.526975101	2.113951972	0.999466973	3.463776734	1.541048496	0.503929443	1.41073175	0.15636039	0	0	0.147793212	0	0	0.309094091	0.201257325	0	0.352517572	0	0	0.533817869	0.168231356	0	0.612391324	0	0.429047567	0.547250848	0.203741655	0	0.198596071	0.21484163	0	0.526277694	0	0	0	0	0	0.242188481	0.19968048	0	0.37632471	0.228534836	0
chr9.P03596	0	0	0	0	0	0	0	0.463339984	0.204508513	0	0	0	0	0	0	0	0.297913049	0	0.167665329	0.143731155	0	0.126433586	0.167999822	0.104177121	0	0	0	0	0	0	0	0	0.141062555	0.1397558	0.15388511	0	0	0.676030294	0.827056351	0.259705426	0	0.243973141	0.236872436	0	0	0.290094709	0.892311864	0.28202082	0	0.504492686	0.802678259	0.28203189	1.686351239	0.304636846	0.185244314	0.773826894	0.606522893	0.229922195	0	0	0.545490872	0	0.18444599	0.216930506	0	0.190871888	0.634185592	0.249866743	0.742237871	0	1.763753049	0.5642927	0.15636039	0	0.144818972	0	0	0	0.154547045	0.201257325	0	0	0.234348133	0	0.133454467	0.504694069	0	0.306195662	0	0.286031711	0.820876272	0	0.20752168	0	0	0	0	0	0.179685088	0	0.191566619	0	0	0	0.446109673	0	0	0
chr9.P03597	0.238329473	0	0.953073521	0.854931827	0.552989806	0.425722167	0.593018318	0	0	0	0	0	0.340187489	0	0.425824127	0.365010856	0.148956525	0.559128905	0.335330659	0.287462309	0.199638932	0.379300757	1.007998932	0.833416969	0	0	0.470761671	0.458845118	0.268447478	0	0.106145308	0	0.705312777	0.698778998	0.15388511	0.940225073	3.027090856	3.042136324	1.102741801	2.337348835	1.285175804	1.219865704	2.842469226	0.280044197	2.4345718	4.061325929	1.784623728	1.974145737	2.762041728	0.504492686	2.408034776	1.974223233	1.011810743	3.046368461	1.481954511	1.805596085	0	0.229922195	0.244036513	0.727504238	1.636472617	0.635188226	1.844459902	1.518513542	1.134757827	0.954359438	2.536742367	0.499733486	0.989650495	2.773887293	2.267682492	1.41073175	0.469081171	0.545787234	1.448189725	2.512484609	0.895700174	0.354677474	0.618188182	1.408801276	0.894539174	0.881293931	1.640436929	1.885807425	0.667272337	0.168231356	1.264213675	0.918586987	2.003740019	2.145237835	1.36812712	0	0.41504336	0.198596071	1.503891411	0.216580853	0.526277694	0.862047503	1.976535969	1.231424696	0.191566619	0.690339422	0.242188481	0.39936096	1.115274184	0.564487066	2.056813524	1.229847478
chr9.P03598	0	0	0.762458817	0	0.368659871	0	0.197672773	0.231669992	0.409017025	0	0	0.323183738	0	0	0	0	0	0	0.167665329	0	0.399277865	0	0	0.312531363	0.374341472	0	0.156920557	0.152948373	0	0	0	0	0.282125111	0.1397558	0.15388511	0	0	0	2.205483603	0	0	0	0	0	0	0	0	0	0.613787051	0	0	0.846095671	0	0.304636846	0	0	0	0	0.488073027	0	0	0	0	0	0	0	0	0	0	0.616419399	0.755894164	0	0.15636039	0.545787234	0.289637945	0	0	0.177338737	0.154547045	0.40251465	0.149089862	0.176258786	0	0.209534158	0	0.168231356	0.474080128	0.459293493	0.286248574	0.143015856	0	0	0.20752168	0	0	0.216580853	0.175425898	0.431023751	0.179685088	0.175917814	0	0.517754567	0	0	0	0.564487066	0.457069672	0
chr9.P03599	0	0	0	0	0.737319742	0	0.988363864	0	0	0.165166769	0	1.939102427	0.680374977	0.162014517	0.283882751	0.365010856	0.297913049	0.186376302	0.167665329	0.143731155	0	0.379300757	0	0.625062726	0.748682945	0.559094569	0.784602784	1.988328846	0.134223739	0	0.106145308	0.509921564	0.846375332	0.419267399	0.15388511	0.313408358	0	0	0.27568545	0	0	0.975892563	0.473744871	0	0	0	0.669233898	0	0	0	0	0	0	0.609273692	0.370488628	0.257942298	0.606522893	0	0	0	0	0	0	0.216930506	0.189126305	0	0	0	0	0.308209699	0	0.5642927	1.407243512	0.363858156	0.289637945	0	1.074840209	0	0.618188182	0.201257325	0.447269587	0.176258786	0	0.419068317	0.133454467	0.336462712	0.316053419	0.153097831	0.429372861	0.572063423	0	0.611224965	0.62256504	0.198596071	0.21484163	0	0.175425898	0.431023751	0	0.175917814	0.574699858	0.345169711	0.484376962	1.59744384	0.446109673	0.188162355	0.914139344	0.20497458
chr9.P03600	0.476658945	0	0	0	0.368659871	0.212861084	0.395345545	0	0	0.165166769	0.18850476	0.484775607	0	0	0.141941376	0.547516284	0	0	0.167665329	0.287462309	0	0.379300757	0.335999644	0.208354242	0.187170736	0.372729712	0	0.152948373	0.134223739	0.564608493	0.424581234	0.254960782	0	0	0.15388511	0.626816715	0.336343428	0	0.827056351	0.519410852	0.963881853	0.487946282	0.947489742	0.280044197	0.270507978	0.290094709	0	0.564041639	0	0	2.408034776	1.128127562	0.674540495	0	0.740977255	1.805596085	1.819568679	0.229922195	0.244036513	0.97000565	0.181830291	0.211729409	1.106675941	1.08465253	0.189126305	1.526975101	1.902556775	1.249333716	1.484475743	0	0.755894164	0.5642927	0.469081171	0.545787234	0.144818972	0	0	0.177338737	0.154547045	0.201257325	0.298179725	0	0	0	0.800726804	0.168231356	0.316053419	0.459293493	0.286248574	0.572063423	0.273625424	0	0	0	0.21484163	0	0.350851796	0.215511876	0.179685088	0.175917814	0	0	0	0.39936096	0	0.752649421	0.228534836	0.409949159
chr9.P03601	0	0	0	0	0	0	0	0.231669992	0	0	0	0.161591869	0	0	0	0	0	0	0	0.287462309	0	0	0	0	0	0	0	0	0	0	0.106145308	0.127480391	0	0	0.15388511	0.156704179	0.336343428	0	0	0.259705426	0.321293951	0.731919422	0	0.560088394	0.270507978	0	0.223077966	0.28202082	0	0	0.535118839	0	0	0	0.185244314	0	0	0	0.244036513	0	0.363660582	1.058647044	0.36889198	0.216930506	0.189126305	1.145231325	0.211395197	1.249333716	0	0.308209699	0.755894164	0.28214635	0	0	0	0	0.35828007	0	0.154547045	0.201257325	0	0	0	0	0.133454467	0.168231356	0.790133547	0.153097831	0	0.143015856	0	0	0	0	0.21484163	0	0	0	0	0	0	0.172584856	0.242188481	0	0	0	0	0
chr9.P03602	1.191647364	5.410462132	1.715532339	4.274659134	2.580619096	2.98005517	3.360437136	1.390019951	3.476644715	4.459502776	2.639066643	1.45432682	2.211218675	2.430217749	2.980768891	4.745141125	2.979130493	4.659407543	3.520971914	3.593278864	3.793139715	2.781538885	2.855996974	4.375439085	4.117756196	2.795472843	2.51072891	3.670760946	2.013356087	5.504932805	3.502795178	3.951892119	2.821251108	2.934871793	1.846621326	4.231012828	7.735898855	4.394196913	7.719192609	4.414992244	9.960112479	5.611382238	5.211193582	3.080486167	1.893555845	4.061325929	6.469261012	4.230312293	2.455148203	0	4.548510132	1.974223233	8.094485945	8.529831691	8.335994122	5.158845957	2.729353018	3.678755119	5.368803293	2.182512713	2.181963489	1.058647044	0.737783961	1.735444048	0.756505218	1.145231325	7.187436706	4.997334863	1.979300991	0.616419399	1.007858885	2.53931715	8.28710068	4.730156026	2.606741505	2.808071034	3.761940731	4.965484639	4.172770228	4.830175802	3.72724656	2.996399365	4.921310787	7.752763859	5.605087627	4.710477975	2.844480768	4.286739271	3.721231463	5.434602515	6.29338475	3.66734979	6.848215435	3.574729276	3.437466082	3.898455352	3.508517958	3.879213763	4.851497377	1.407342509	3.831332385	5.00496081	7.507842911	3.394568159	2.899712877	2.822435328	1.599743852	3.074618694
chr9.P03603	0.953317891	1.411424904	0.190614704	5.699545512	2.027629289	1.490027585	2.965091591	0.695009976	1.636068101	1.156167386	2.450561882	1.131143082	1.020562466	1.782159682	2.271062012	1.460043423	1.638521771	1.491010414	3.856302573	2.155967318	3.593500783	1.517203028	3.863995906	3.125313632	0.935853681	1.677283706	1.255364455	1.6824321	1.073789913	1.976129725	2.01676086	2.039686255	1.410625554	1.397557997	1.077195773	1.723745967	4.708807999	0.676030294	3.308225404	3.635875966	8.353642724	4.147543393	1.658107049	1.680265182	1.352539889	2.320757674	4.015403387	2.256166556	2.148254678	2.017970742	2.943153615	1.692191343	0.674540495	4.569552691	3.89013059	3.61119217	3.942398804	1.839377559	2.440365133	1.212507063	1.636472617	0.635188226	1.660013912	2.169305061	0.756505218	0.381743775	4.439299142	1.749067202	1.731888367	0.308209699	1.259823607	0.28214635	2.345405853	3.45665248	1.448189725	1.773518548	1.791400348	2.128064845	4.481864319	4.025146502	2.981797248	2.643881793	2.109133194	2.304875742	2.402180411	3.028164412	0.948160256	1.071684818	2.719361454	1.716190268	1.094501696	2.03741655	3.112825198	2.780344992	2.578099561	2.382389382	1.929684877	1.939606881	3.953071937	1.407342509	3.639765766	1.380678844	2.664073291	2.396165759	4.014987061	2.257948263	2.742418032	3.894517012
chr9.P03604	0.476658945	0.705712452	0	0	0.921649677	3.192916253	0.593018318	0.231669992	0.204508513	0.660667078	0.18850476	0.484775607	1.020562466	0.810072583	1.277472382	0.730021712	0.595826099	0	0.335330659	0.574924618	1.397472527	0.379300757	0.83999911	0.833416969	2.246048834	1.49091885	0.941523341	0.917690236	1.073789913	0.988064862	1.167598393	0.637401955	0.846375332	0.838534798	0.307770221	0.626816715	0.672686857	1.352060589	1.654112702	0.519410852	4.819409264	1.951785126	0.236872436	1.120176788	0.541015956	0.870284128	3.123091523	1.410104098	0.306893525	0	1.337797098	0.28203189	0	3.351005307	0.555732941	1.289711489	0	0.91968878	1.220182567	1.455008475	1.272812035	0.423458818	0	0	0	0.190871888	3.593718353	0.749600229	0.989650495	0	0.251964721	1.6928781	1.876324682	1.637361701	1.15855178	0.886759274	0.716560139	1.064032423	1.854564546	1.20754395	2.236347936	1.233811503	0.468696265	2.095341584	1.067635738	0.504694069	0.948160256	1.684076142	2.43311288	0.572063423	0.820876272	0.611224965	2.075216799	0.992980354	0.21484163	1.51606597	0.87712949	1.293071254	1.617165792	1.231424696	0.383133239	0.862924278	1.695319367	1.79712432	1.33832902	1.317136487	0.914139344	0.614923739
chr9.P03605	1.668306309	2.117137356	0.571844113	0	0.368659871	0	0.197672773	0	0.204508513	1.156167386	0	0.807959345	0	0.324029033	0.709706879	0.730021712	0.148956525	0.372752603	1.005991976	0.143731155	0.798555729	0.126433586	0.335999644	0.93759409	0.561512209	0.372729712	0.313841114	0.152948373	0.268447478	0.282304246	0.212290617	0.254960782	0	0.698778998	0	0.470112536	0	3.042136324	0.551370901	3.895581392	4.176821362	5.367409097	4.500576275	3.360530364	3.516603711	2.030662964	1.561545762	1.128083278	0.613787051	3.026956113	1.872915937	1.410159452	0	1.827821077	3.704886276	0.515884596	1.819568679	2.299221949	5.612839806	1.940011301	2.727454362	3.599399949	1.660013912	2.169305061	2.08038935	4.390053414	1.056975986	2.748534175	3.711189357	2.157467895	4.535364984	2.53931715	1.094522731	1.455432623	1.15855178	0.295586425	0.895700174	0.177338737	1.081829318	0.201257325	0.745449312	0	0.234348133	0.209534158	0.800726804	1.177619494	0.948160256	1.224782649	0	0.715079278	0	1.018708275	0	0.595788213	0.64452489	0.649742559	0.175425898	0.431023751	0.539055264	0.527753441	0	0.517754567	0	0.19968048	0.223054837	0.37632471	0.228534836	0.409949159
chr9.P03606	0.238329473	0.470474968	0.571844113	0.284977276	0.368659871	0.638583251	0.197672773	0	0	2.807835081	0.565514281	1.45432682	0.170093744	0.48604355	0	1.095032567	0	0.559128905	0.167665329	0.862386927	0.598916797	1.264335857	0.335999644	0.312531363	0.374341472	0.186364856	0.470761671	0.611793491	0.134223739	0.282304246	0.212290617	0.509921564	0	0.279511599	0.15388511	0.626816715	2.690747428	1.014045441	0	4.934403096	5.783291117	3.17165083	2.13185192	1.680265182	2.4345718	2.610852383	3.792325421	1.974145737	0.920680576	0.504492686	2.408034776	0.28203189	1.011810743	3.960278999	0.370488628	1.031769191	0.606522893	2.069299754	0.73210954	0	0.909151454	2.329023496	1.106675941	2.169305061	2.08038935	2.290462651	2.536742367	2.248800688	2.474126238	0.924629098	3.023576656	0	0.938162341	0.181929078	1.15855178	0.738966062	0.179140035	1.064032423	1.081829318	0.40251465	0.894539174	1.057552717	0.468696265	0	1.067635738	0	0.632106837	0.765489155	1.144994296	1.144126845	0	0	0.20752168	0.198596071	0	0.866323412	0	0.215511876	0	0.175917814	0	0	0.484376962	0.59904144	0.446109673	0.188162355	0.685604508	1.024872898
chr9.P03607	0.714988418	0	0	0	0	0	0.197672773	0	0.204508513	0	0.18850476	0	0	0.162014517	0	0.182505428	0.595826099	0.372752603	0	0.287462309	0	0.126433586	0.167999822	0	0	0.186364856	0	0	0.134223739	0	0	0.254960782	0	0	0	0	0	0	0.551370901	0.259705426	0.321293951	0.731919422	1.421234613	1.680265182	1.623047867	0.870284128	0.223077966	1.410104098	0	1.008985371	0.535118839	0.564063781	1.349080991	1.827821077	0	0	0	0	0	0	0.727321163	1.058647044	0.737783961	1.735444048	0.567378914	1.145231325	0.422790394	0.999466973	0.494825248	0	2.771611934	0	0.781801951	0	0.434456917	0.147793212	0.179140035	0	0.309094091	0	0.149089862	0.352517572	0	0.209534158	0.266908935	0	0	0.153097831	0	0	0	0	0	0	0	0.216580853	0.175425898	0	0.179685088	0.175917814	0.191566619	0.345169711	0.726565443	0.19968048	0	0	0	0
chr9.P03608	2.144965254	2.117137356	0.762458817	2.279818205	0.737319742	0.851444334	0.790691091	1.158349959	0.613525538	0.660667078	2.450561882	0.484775607	1.020562466	0.324029033	1.703296509	1.095032567	0.744782623	1.677386716	1.341322634	0.718655773	1.197833594	1.011468685	1.175998754	3.021136511	1.497365889	1.118189137	0.941523341	0.764741864	0.536894957	0.42345637	1.273743701	2.167166646	0.423187666	0.838534798	1.077195773	1.567041788	1.345373714	2.36610603	0.551370901	1.038821704	0.963881853	1.219865704	2.605596791	0.840132591	0.541015956	0.870284128	1.338467796	1.128083278	3.068935254	0	0.26755942	0.846095671	0	0.913910538	2.037687452	0.515884596	0.303261446	0.689766585	0	0.97000565	0.363660582	1.270376453	0.553337971	1.735444048	1.134757827	1.526975101	0.845580789	2.248800688	0.494825248	0.924629098	0.755894164	1.97502445	1.407243512	0.181929078	0.144818972	0.886759274	0.895700174	1.418709897	1.236376364	0.40251465	0.447269587	1.057552717	1.171740664	1.25720495	1.067635738	0.672925425	0.948160256	0.765489155	1.001870009	1.430158556	3.830755935	1.426191585	1.452651759	1.985960709	1.718733041	1.082904264	1.403407183	1.077559379	0.179685088	0.527753441	1.532532954	1.5532637	1.453130886	0.59904144	1.115274184	2.257948263	1.14267418	1.229847478
chr9.P03609	0.238329473	1.17618742	0.762458817	0.284977276	0.552989806	0.851444334	0.988363864	0.695009976	0.818034051	0	0.565514281	0.161591869	0.510281233	0.972087099	2.413003388	1.277537995	1.489565247	1.304634112	5.365290536	2.155967318	1.597111459	2.149370956	2.183997686	2.91695939	0.561512209	0.931824281	1.255364455	1.6824321	0.402671217	0	0.636871851	0.764882346	1.410625554	3.354139192	0.461655331	1.253633431	1.681717142	0.676030294	2.481169053	2.597054261	2.891645558	4.879462815	5.211193582	7.281149122	4.598635622	5.801894184	0	6.768499669	4.60340288	2.017970742	4.013391293	1.692191343	9.106296689	6.397373768	4.445863532	0	0.303261446	10.34649877	1.220182567	0.97000565	2.36379378	1.482105861	0	0	0.189126305	1.526975101	6.341855917	2.248800688	1.237063119	0	4.787329705	0	0.31272078	0.181929078	0.724094862	0.886759274	1.612260313	0.177338737	1.081829318	1.006286625	0.447269587	0.352517572	0.468696265	0	1.868362542	0.504694069	1.422240384	2.449565297	2.862485741	3.146348824	0	0.40748331	0.20752168	4.170517488	0.21484163	0.649742559	0.526277694	0.431023751	0	0	0	0.172584856	0.484376962	0.79872192	0	0	0	0.409949159
chr9.P03610	0	0	0	0.284977276	0.184329935	0	0.395345545	0	0.409017025	0	0	0	0	0.48604355	0	0	0	0	0.502995988	0	0	0	0.503999466	0.312531363	0.187170736	0	0	0.152948373	0	0	0.212290617	0	0	0	0	0	1.009030285	0	0	0	0	0	0.236872436	0	0.270507978	0	0	0.28202082	0	0	0	0	0	0	0.370488628	0	0	0.689766585	0	0	0	0	0	0	0	0	0	0	0	0.924629098	0	0	0.15636039	0	0.289637945	0	0	0	0	0.8050293	0.59635945	0	0	0	0	0.168231356	0.316053419	0	0.143124287	0	0	0	0	0	0	0	0	0	0	0	0.574699858	0.345169711	0	0.39936096	0.223054837	0	1.14267418	0
chr9.P03611	0.238329473	0.940949936	0.190614704	4.274659134	0.184329935	0	0.988363864	0	1.227051076	0.330333539	0.754019041	0.323183738	0	0	0.567765503	0.547516284	0.595826099	0.186376302	0	0	0	0.632167928	0.335999644	1.250125453	0	0.186364856	0	0.611793491	0.268447478	0	0.424581234	0.254960782	0.987437888	0.559023199	0	0.156704179	0	0	0	0	0	0	0.473744871	0	0	1.160378837	0	0.846062459	0	0	1.070237678	0	0	0	0.555732941	0	0	0.45984439	0	0	0	0.211729409	0.36889198	0	0	0	0.211395197	0.499733486	0	0	0	0	0	1.273503545	0.289637945	0	0	0.177338737	0.927282273	0.40251465	0.298179725	0	0	0.838136633	0.133454467	0.168231356	0.158026709	0.765489155	0	0.286031711	0	0.81496662	0	0	0.21484163	0	0.175425898	0.431023751	0.359370176	0.351835627	0.766266477	0.172584856	0	0.19968048	0.446109673	0.188162355	0	0.409949159
chr9.P03612	1.191647364	0.705712452	0.190614704	0	0.921649677	1.277166501	0.790691091	0	1.227051076	0.660667078	0.18850476	0.807959345	0.510281233	0.162014517	0.709706879	1.095032567	0.744782623	1.863763017	0.670661317	0.862386927	1.397472527	1.137902271	0.83999911	0.93759409	0.935853681	0.931824281	0.627682228	0.764741864	0.402671217	0.705760616	0.743017159	0.764882346	0.987437888	0.838534798	1.077195773	1.253633431	0	0.338015147	1.654112702	0.519410852	2.570351607	1.463838845	1.894979484	2.520397773	2.4345718	0.870284128	1.784623728	1.410104098	3.068935254	3.531448799	0.535118839	0.28203189	0.337270248	0.609273692	1.296710197	2.063538383	0	0.45984439	2.92843816	1.455008475	0.909151454	1.482105861	0.553337971	3.037027085	1.513010436	0.954359438	1.268371183	0	0.989650495	0.616419399	1.007858885	1.6928781	1.094522731	0.545787234	0.434456917	0.443379637	0.35828007	0.709354948	0.772735227	1.006286625	0.447269587	0	0.703044398	0.628602475	0.800726804	0.672925425	0.474080128	0.918586987	0.858745722	1.144126845	1.915377967	2.03741655	0.41504336	0.397192142	0.21484163	2.382389382	0.701703592	0.646535627	1.257795616	1.583260323	0.574699858	1.035509133	0.484376962	1.39776336	0.446109673	0.940811776	1.371209016	0.409949159
chr9.P03613	1.191647364	1.646662388	0.571844113	0.569954551	0.184329935	1.915749752	1.383709409	0.695009976	0.818034051	0.330333539	0.18850476	0.646367476	1.19065621	0.810072583	0.709706879	1.277537995	1.340608722	2.236515621	1.005991976	0.431193464	0.798555729	0.379300757	2.015997864	2.396073785	0.187170736	0.931824281	0.627682228	1.223586982	0.939566174	1.834977602	1.486034318	1.529764691	0.846375332	1.257802197	0.15388511	1.567041788	0.336343428	0.338015147	0	0.259705426	0.642587902	1.707811985	0	0.560088394	0	0	0	0	0.306893525	0.504492686	0	0	0	0.304636846	0.185244314	0	0	0.689766585	1.220182567	0.727504238	0.545490872	0.423458818	0.553337971	0.433861012	2.836894568	0.381743775	0	0.999466973	0	0	0.755894164	0	0.938162341	0.363858156	0.724094862	1.330138911	0.716560139	0.532016211	0.618188182	0.8050293	0.447269587	0.881293931	0.703044398	0.628602475	0.800726804	1.850544919	0.790133547	0.612391324	0.143124287	1.00111099	2.189003391	1.426191585	2.075216799	0.198596071	0.85936652	0.649742559	0.526277694	2.370630633	1.79685088	0.175917814	1.149399716	1.5532637	0.726565443	1.19808288	0.446109673	0.564487066	1.14267418	2.254720375
chr9.P03614	2.144965254	2.35237484	0	2.56479548	1.105979612	1.064305418	0.988363864	0.926679967	2.045085127	0.991000617	0.18850476	2.585469903	0.170093744	0.810072583	1.561355133	0.730021712	0.893739148	1.11825781	1.005991976	0.718655773	0.399277865	0.8850351	0.83999911	1.145948332	1.123024417	2.422743131	0.941523341	1.070638609	0.671118696	1.976129725	1.698324935	1.274803909	1.83381322	1.677069596	1.077195773	1.253633431	0	0	0	0	0	0.243973141	1.184362178	1.120176788	0.541015956	0	0.446155932	0	0	0	0.535118839	0	0	0	1.296710197	0	0	0	0	0.485002825	0	0.423458818	0.36889198	0	0.378252609	0	0.422790394	0.499733486	0	0	0	0.28214635	0.781801951	1.273503545	0.868913835	0.443379637	0.537420104	0.177338737	0.772735227	1.610058601	1.341808762	1.233811503	0.234348133	0.209534158	1.067635738	0.504694069	1.106186965	0.765489155	1.431242871	1.287142701	2.736254239	1.833674895	0.830086719	0.198596071	0.64452489	1.299485117	2.631388469	2.586142509	0.718740352	0.351835627	1.532532954	0.517754567	1.695319367	1.79712432	1.33832902	1.693461197	0.685604508	0.819898318
chr9.P03615	0.953317891	0	0.953073521	1.709863654	0.921649677	0.212861084	0.790691091	0.695009976	0.409017025	0.825833847	0.754019041	0.646367476	0.170093744	0.48604355	0.709706879	0	0.446869574	0.745505207	0.167665329	0.862386927	0.598916797	0.505734343	0.167999822	0.625062726	0.561512209	0.559094569	0.627682228	0.458845118	0.134223739	0.282304246	0.849162467	0.254960782	0.282125111	0.978290598	0.923310663	0.470112536	0.336343428	0	0	0	0	0	0	0.280044197	0	0.290094709	0	0	0	0	0	0	0	0	0.926221569	0	0	0	0	0	0	0	0.18444599	0.216930506	0	0	0.845580789	0	0	0	0	0.28214635	1.094522731	1.455432623	0.724094862	0.738966062	0.179140035	0.177338737	0	0.603771975	0.59635945	0.352517572	0.937392531	0	0.133454467	0.841156781	0.948160256	0.306195662	0.143124287	0.143015856	0.820876272	1.018708275	1.452651759	0.397192142	0.42968326	0.216580853	0.350851796	0.862047503	0	0.351835627	0.191566619	0.345169711	0	0.39936096	0.223054837	0.37632471	0.685604508	0.409949159
chr9.P03616	2.144965254	0	0.953073521	0.854931827	0.921649677	1.490027585	0.988363864	1.158349959	2.454102152	0.660667078	0.754019041	0.969551213	0.510281233	0.48604355	1.135531006	0.730021712	0.446869574	2.050139319	1.005991976	1.006118082	0.598916797	1.390769442	1.007998932	1.250125453	0.561512209	0.745459425	0.627682228	2.141277218	1.073789913	0.141152123	0.849162467	1.019843127	0.282125111	0.698778998	0.769425552	0.940225073	0.672686857	2.028090883	0.827056351	1.038821704	1.606469755	1.463838845	2.368724355	0.560088394	0.811523933	2.030662964	0.446155932	0	0.306893525	1.008985371	1.337797098	1.128127562	0.674540495	0.913910538	1.481954511	0.515884596	2.122830125	2.529144144	0.488073027	1.940011301	1.636472617	4.869776402	2.028905892	2.386235567	3.026020872	1.526975101	1.268371183	2.248800688	1.237063119	0.308209699	1.007858885	1.1285854	0.469081171	0.727716312	0.868913835	0.295586425	1.074840209	0.532016211	0.154547045	1.006286625	0.298179725	1.586329076	0.937392531	0	1.201090206	0.504694069	0.474080128	1.071684818	0.286248574	0.858095134	3.830755935	1.018708275	2.075216799	1.390172496	0.64452489	3.03213194	1.754258979	2.586142509	0.718740352	1.407342509	1.532532954	1.5532637	1.210942405	0.19968048	0.446109673	0.940811776	1.371209016	0.614923739
chr9.P03617	0.476658945	0.705712452	1.33430293	0.569954551	0.184329935	1.490027585	1.383709409	0.231669992	0.204508513	0.495500308	0.942523801	1.131143082	0	0.48604355	1.419413757	0.91252714	0.893739148	0.372752603	0.502995988	0.143731155	0.598916797	1.137902271	0.335999644	0.729239848	0	0	0.784602784	0.152948373	0.939566174	0.42345637	0.530726542	0.382441173	0	0.978290598	0.307770221	0.940225073	0	0	2.205483603	0.779116278	0.321293951	0	0.236872436	0	0.541015956	0.290094709	0.446155932	0	0	0	0	0.846095671	0	0	0	0	0.606522893	0.91968878	0.488073027	0.485002825	1.090981745	0	0.553337971	0	0	0.190871888	0.634185592	0.249866743	0	0	0	0	1.563603902	1.637361701	0.724094862	0.591172849	0.716560139	0.354677474	0.309094091	0.8050293	0.149089862	1.586329076	0.234348133	0.209534158	0.800726804	0.841156781	0.474080128	0.153097831	0.715621435	0.286031711	0.273625424	0.203741655	1.245130079	1.191576425	0.21484163	0.433161706	0.175425898	0.431023751	1.078110528	0.175917814	0.574699858	0	0.726565443	0.79872192	0.223054837	0.564487066	0.914139344	0.614923739
chr9.P03618	2.859953673	1.646662388	3.812294086	4.274659134	2.764949031	2.554333003	1.976727727	2.780039902	4.294678766	5.450503393	6.786171367	0.646367476	0.850468721	3.078275815	3.832417145	2.920086846	1.191652197	1.677386716	3.688637244	3.305816555	1.796750391	2.402238128	2.351997508	2.708605148	1.871707362	2.795472843	3.452252252	1.529483727	2.147579826	3.10534671	4.139667029	2.549607818	4.090814106	4.891452989	2.769931989	3.290787755	0.336343428	3.380151471	2.205483603	2.337348835	3.53423346	2.195758267	4.974321146	3.640574561	9.7382872	9.283030694	3.569247455	4.794353933	2.762041728	6.053912226	4.013391293	2.256255123	0	8.529831691	3.149153335	2.579422979	3.942398804	2.759066339	7.565131913	1.697509888	4.182096688	8.045717533	8.115623567	5.423262651	11.15845197	8.780106829	6.341855917	12.49333716	10.63874282	6.780613384	5.79518859	5.925073349	2.501766243	4.36629787	6.661672735	2.808071034	2.866240557	2.305403582	2.472752728	2.012573251	6.261774221	2.115105434	1.640436929	2.304875742	2.402180411	2.6917017	5.846988245	2.449565297	2.43311288	3.146348824	0.273625424	1.22244993	1.660173439	0.794384283	1.503891411	0.866323412	3.33309206	1.939606881	1.257795616	2.638767205	4.406032243	1.5532637	2.42188481	1.79712432	2.453603204	3.010597683	1.828278688	2.869644114
chr9.P03619	3.336612618	1.411424904	2.66860586	3.704704583	0.368659871	5.534388172	1.779054954	1.390019951	1.431559589	3.468502159	0.565514281	1.292734951	0.850468721	2.592232265	1.561355133	1.095032567	1.787478296	2.982020828	0.670661317	2.443429627	3.194222918	3.160839642	1.847998042	1.354302574	1.497365889	2.609107987	1.412285012	1.988328846	1.879132348	1.693825478	1.37988901	2.422127428	1.83381322	1.816825396	2.154391547	2.977379398	6.72686857	5.746257501	1.929798152	6.752341079	5.140703215	3.659597111	2.13185192	2.240353576	2.705079778	2.610852383	3.569247455	3.948291474	3.682722304	1.513478057	6.421426069	1.692191343	2.360891734	0.609273692	3.334397649	9.285922723	2.426091572	2.988988534	3.172474673	1.940011301	2.36379378	1.69383527	1.291121931	2.603166073	1.323884132	3.053950201	4.439299142	2.748534175	3.21636411	0.616419399	2.519647213	1.41073175	2.658126633	1.637361701	2.461922532	1.477932123	3.582800696	0.709354948	2.009111591	2.213830576	1.938168211	2.996399365	0.937392531	2.095341584	3.603270617	2.018776275	2.37040064	2.296467466	1.717491445	1.716190268	1.094501696	2.03741655	2.075216799	2.184556779	1.289049781	4.548197911	2.105110775	0.862047503	1.617165792	1.407342509	1.149399716	1.725848555	0.484376962	1.59744384	0.892219347	1.317136487	0.685604508	0.409949159
chr9.P03620	2.383294727	2.587612324	3.621679381	0	0.552989806	0.638583251	2.569746045	1.158349959	1.636068101	1.156167386	0.942523801	0.807959345	0.680374977	2.592232265	0.851648254	2.007559707	0.297913049	0.931881509	1.173657305	2.012236164	2.196028256	1.517203028	1.847998042	3.229490753	1.310195153	1.304553993	0.784602784	1.835380473	0.671118696	1.129216986	0.318435925	0.764882346	0.987437888	1.118046397	0.307770221	0.783520894	0.336343428	1.690075736	1.654112702	2.077643409	2.570351607	2.927677689	4.26370384	2.240353576	1.082031911	2.610852383	2.676935591	2.256166556	2.455148203	2.522463428	1.605356517	0.846095671	0	0.304636846	1.667198824	4.642961361	1.213045786	1.839377559	0.976146053	2.182512713	1.090981745	1.69383527	1.844459902	0.650791518	0.378252609	0.76348755	1.691161578	2.248800688	1.484475743	0	0.755894164	0.84643905	1.719964292	4.548226948	3.186017395	0.738966062	1.970540383	0.886693685	2.009111591	1.408801276	1.639988486	0.881293931	0.703044398	1.25720495	0.934181271	1.009388137	0.948160256	1.837173973	0.715621435	1.00111099	1.094501696	1.833674895	1.245130079	1.191576425	1.503891411	0.433161706	0.87712949	0.862047503	0.539055264	0.351835627	1.149399716	0.690339422	0.242188481	0.9984024	0.892219347	0.940811776	0.457069672	1.434822057
chr9.P03621	1.906635782	0.470474968	2.287376451	0.569954551	1.474639483	1.064305418	2.767418818	5.096739821	1.022542563	2.477501542	3.581590444	0.484775607	0.850468721	2.268203232	2.413003388	1.825054279	1.042695673	1.491010414	0.838326646	1.006118082	1.397472527	2.655105299	1.007998932	1.771011058	0.561512209	0.931824281	1.255364455	0.458845118	1.208013652	0.705760616	0.743017159	1.019843127	0.846375332	1.537313796	1.231080884	1.096929252	18.835232	10.81648471	11.85447436	17.9196744	20.24151891	20.73771697	11.13300447	16.24256343	12.98438293	18.27596668	12.26928813	15.7931659	2.455148203	1.008985371	3.210713034	5.076574028	15.17716115	10.35765277	6.29830667	18.57184545	4.852183144	8.047276823	12.68989869	8.48754944	11.63713861	8.469176351	9.222299508	8.894150748	8.510683703	8.589234941	11.20394545	14.99200459	12.12321857	1.232838797	5.291259147	6.489366049	1.250883122	1.455432623	2.31710356	1.773518548	2.507960487	2.305403582	2.472752728	1.20754395	1.490898624	1.938846648	0.703044398	0.838136633	2.935998281	2.187007631	0.948160256	0.765489155	2.003740019	0.286031711	1.36812712	0.40748331	1.245130079	1.390172496	0.64452489	0.433161706	1.227981285	1.293071254	0.718740352	0.703671255	1.340966335	1.5532637	1.210942405	0.59904144	0.66916451	0.37632471	1.14267418	0.614923739
chr9.P03622	0	0	0	0.284977276	0	0	0	0.695009976	0	0.165166769	0	0	0.170093744	0.162014517	0.283882751	0	0	0	0	0	0.798555729	0.126433586	0.167999822	0.93759409	0.935853681	0.186364856	0.156920557	0.152948373	0.268447478	0	0	0.254960782	0.282125111	0.419267399	0.15388511	0.470112536	0	0	0	0	0	0	0	0.560088394	0	0.290094709	0.446155932	0	0	0	0.26755942	0.28203189	0	0.304636846	0.185244314	0.515884596	0.303261446	0.229922195	0	0.485002825	0.181830291	0.211729409	0	0	0.945631523	0.190871888	0	0	0	0	0	0	0.15636039	0.363858156	0	0	0.537420104	0	0	0.201257325	0	0	0	0.628602475	0.133454467	0.168231356	0	0.306195662	1.001870009	0.572063423	0.273625424	0.611224965	0	0.198596071	0	0.649742559	0.526277694	0	0.179685088	0	0	0.517754567	0.242188481	0	0	0.188162355	0.228534836	0
chr9.P03623	0.953317891	0.705712452	2.66860586	0.569954551	2.39628916	0.851444334	0.593018318	0	1.227051076	0.991000617	1.508038082	1.615918689	1.020562466	3.078275815	1.845237885	1.642548851	0.744782623	2.982020828	1.844318622	2.012236164	1.397472527	2.275804542	1.343998576	1.458479695	2.058878098	1.677283706	1.726126126	1.529483727	3.355593479	2.399586094	4.564248262	1.912205864	1.974875775	1.397557997	4.001012873	2.66397104	0.336343428	0	0	1.038821704	0	0	0.236872436	0.840132591	0.811523933	0	0.223077966	0.846062459	0.306893525	2.017970742	0.535118839	1.128127562	0.674540495	0.609273692	1.296710197	1.031769191	3.335875911	1.149610975	0.244036513	0	0.363660582	1.270376453	1.106675941	0.867722024	1.134757827	1.145231325	1.056975986	0	0.989650495	0	0.503929443	1.6928781	1.407243512	0.90964539	2.31710356	1.477932123	1.970540383	2.128064845	2.627299773	1.408801276	2.534527661	1.057552717	1.874785062	1.885807425	3.336361683	2.018776275	2.054347221	2.296467466	3.005610028	1.573174412	1.094501696	2.648641515	1.660173439	1.588768567	2.148416301	3.898455352	6.139906427	3.232678136	2.695276321	1.583260323	1.532532954	2.071018266	1.937507848	2.795526719	1.115274184	1.881623552	2.970952868	1.844771216
chr9.P03624	0	0	0.762458817	0.569954551	1.290309548	0.425722167	1.581382182	1.390019951	0.613525538	2.477501542	1.696542842	1.615918689	0.850468721	0.162014517	0.709706879	2.007559707	0.893739148	0.372752603	0.335330659	2.012236164	0.399277865	0.632167928	1.511998398	0.208354242	0.935853681	0.186364856	0	0	0.536894957	0.282304246	0.849162467	0.764882346	0.423187666	0.559023199	0.923310663	0.313408358	0.336343428	0	0	0	0	0	0	0	0	0	0.669233898	0	0	0	0	0.564063781	0	0	0	0.257942298	1.516307232	0	0	0.485002825	0.363660582	0	0.36889198	0	0.189126305	0.381743775	0	0	0	0	0	0	0.31272078	1.273503545	0.434456917	2.364691397	0.716560139	1.950726108	0	0.8050293	1.490898624	0.352517572	0.937392531	0.209534158	1.601453608	0.168231356	0.158026709	0.459293493	1.288118584	0.143015856	0.820876272	1.62993324	1.867695119	3.177537134	1.503891411	0.649742559	1.403407183	1.50858313	0.359370176	0.351835627	0.574699858	1.208093989	6.054712025	0.79872192	2.00749353	0.564487066	0	1.024872898
chr9.P03625	0	0	0	0	0	0.212861084	0	0	0.204508513	0	0	0.161591869	0.170093744	0.324029033	0.283882751	0	0	0	0	0.287462309	0	0	0	0	0	0	0.156920557	0.458845118	0.134223739	0	0.318435925	0.509921564	0	0.1397558	0	0.156704179	0	1.352060589	0.27568545	0.519410852	0	0.243973141	0	0	0	0	0	0	0	0	0	0	0	0	0.185244314	0.257942298	0	0	0.73210954	0	0	0	0.18444599	0	0	0	0	0	0	0	0.503929443	0	0	0	0	0	0	0	0.154547045	0	0.149089862	0	0	0	0	0.168231356	0.158026709	0.765489155	0	0.143015856	0	0.40748331	0.20752168	0	0	0.433161706	0.350851796	0	0.179685088	0.175917814	0	0.172584856	0	0.39936096	0	0	0	0
chr9.P03626	0.238329473	0.940949936	1.33430293	1.139909102	0.552989806	0.638583251	1.779054954	0.926679967	1.022542563	1.321334156	0.18850476	1.939102427	0.680374977	0.324029033	0.851648254	0.730021712	0.446869574	2.236515621	1.005991976	0.718655773	1.597111459	0.505734343	0.671999288	1.041771211	1.310195153	1.304553993	0.941523341	0.764741864	1.879132348	0.846912739	2.441342094	1.019843127	0.705312777	0.698778998	0.615540442	2.507266861	1.681717142	0.338015147	0	1.817937983	0.963881853	0.731919422	1.184362178	0.840132591	0.541015956	0.580189418	1.784623728	0	0	2.522463428	0.26755942	1.410159452	1.011810743	0.913910538	0.926221569	1.805596085	0.303261446	0.689766585	0.976146053	0.485002825	0.545490872	1.69383527	3.135581833	1.301583036	3.593399786	4.008309639	0.634185592	2.248800688	1.979300991	0.924629098	2.01571777	0.28214635	1.250883122	0.727716312	1.013732807	0.147793212	0.35828007	0.177338737	1.545470455	1.006286625	0.447269587	0.352517572	0.468696265	1.466739108	1.868362542	2.018776275	1.264213675	1.990271804	0.858745722	1.716190268	4.651632207	1.018708275	1.037608399	0.992980354	1.289049781	0.433161706	1.754258979	0.862047503	1.976535969	0.703671255	1.149399716	1.898433411	0.484376962	2.396165759	0.66916451	0.752649421	1.14267418	1.229847478
chr9.P03627	10.72482627	5.410462132	13.533644	9.689227371	9.769486577	7.024415757	12.65105745	10.65681963	10.42993415	6.111170471	9.42523801	15.02804381	9.355155934	14.41929197	10.21977905	13.14039081	7.596782758	10.6234492	6.203617183	13.36699737	11.97833594	12.89622574	8.3999911	6.563158628	9.920049017	8.386418529	8.159868959	8.106263755	18.65709974	7.622214653	20.80448045	9.178588146	8.886940989	9.363638578	16.77347704	11.1259967	6.390525141	10.47846956	9.097619861	18.69879068	10.92399433	7.807140505	13.73860126	15.12238664	11.90235102	4.351420638	4.238481353	8.460624587	1.841361152	2.017970742	10.70237678	7.332829151	1.011810743	7.00664746	10.55892589	10.31769191	26.0804844	11.26618755	12.20182567	14.79258617	10.90981745	5.928423445	20.47350491	12.14810834	23.64078806	16.41498233	13.10650223	13.24293739	10.14391758	1.232838797	10.83448302	11.285854	10.94522731	10.91574468	16.36454389	16.10946014	11.64410226	14.89645392	11.28193432	13.08172613	11.62900927	8.636680523	10.07696971	8.171832176	13.4789012	9.084493237	10.58778952	14.39119612	11.30681868	6.435713504	10.67139153	10.18708275	13.69643087	12.90874461	8.378823575	10.39588094	12.45523875	15.73236693	14.01543687	5.101616597	14.55906306	16.39556127	13.07817797	12.38018976	14.94467406	8.65546834	9.598463111	8.403957763
chr9.P03628	5.719907345	3.293324776	5.718441129	3.419727307	6.82020761	4.682943838	3.162764363	3.475049878	6.748780918	5.615670163	3.770095204	6.140491019	5.953281049	9.720870994	7.097068787	7.300217116	3.872869641	8.573309879	9.05392778	9.198793891	7.785918362	8.218183069	8.063991456	6.563158628	9.171366073	5.777310542	5.962981162	5.200244673	16.37529618	7.48106253	14.32961664	5.226696028	7.194190324	7.267301583	11.54138329	9.715659087	2.018060571	1.014045441	4.962338106	9.34939534	7.06846692	6.587274801	9.238024986	6.160972334	9.467779223	6.962273021	6.692338978	7.050520489	7.365444609	4.035941484	6.688985488	10.43517995	1.349080991	3.960278999	13.3375906	9.027980425	10.31088918	7.587432433	10.49357007	10.18505933	11.27347803	6.140152854	9.591191489	6.290984676	10.59107305	13.36103213	5.919065523	5.996801836	9.154267081	3.390306692	10.07858885	8.746536848	9.694344192	6.731375883	6.806491707	4.729382794	6.807321323	7.093549484	7.88189932	5.232690452	8.050852569	6.521575088	7.73348838	7.752763859	8.541085907	8.916261881	6.7951485	8.42038071	6.726841492	8.580951339	7.935137294	7.945924545	7.470780475	8.341034976	7.304615424	8.013491557	11.75353516	6.896380023	14.91386231	5.101616597	7.662664771	11.56318532	5.570335063	6.389775358	10.03746765	7.526494209	6.856045079	7.789034024
chr9.P03629	0.953317891	0.235237484	0	0.284977276	1.105979612	1.915749752	0.790691091	0.695009976	0.613525538	0.991000617	0	0.161591869	0.170093744	0.648058066	0.425824127	0.91252714	0.297913049	0.186376302	0.838326646	0.574924618	0.998194662	0.379300757	0.671999288	0.520885605	0.748682945	0.559094569	0.941523341	0.458845118	0.805342435	1.411521232	0.318435925	0.382441173	0.141062555	0.698778998	1.077195773	0.470112536	0.672686857	0.676030294	0.27568545	0	0	0.243973141	0	0	0.270507978	0	0	0	0	1.008985371	0	0.28203189	0	0.304636846	0	0.515884596	0.909784339	0	0	0	0.181830291	0.211729409	0.36889198	0	0.189126305	0.572615663	0.422790394	0.249866743	0.494825248	0.308209699	0.251964721	0.84643905	0.781801951	0.181929078	0.57927589	0.295586425	0.179140035	0	0.154547045	0.8050293	0.298179725	0.352517572	0	0	0.800726804	0	0.474080128	0.612391324	0	0.715079278	0.820876272	1.018708275	0.830086719	0.198596071	0	0.433161706	0.175425898	0.431023751	0.359370176	0.351835627	0	0.517754567	0.968753924	0.59904144	0.223054837	0	0.228534836	0.614923739
chr9.P03630	117.4964301	102.7987805	136.4801283	84.63825085	161.6573534	113.8806797	158.3358909	158.2306044	143.3604674	154.1005959	137.2314654	142.6856203	143.8993076	173.1935182	160.8195787	158.232206	165.1927859	170.3479398	98.92254426	205.6792822	175.0833437	154.5018417	167.6638224	154.0779621	148.987906	188.7875993	220.4733824	198.5269878	79.72890105	195.6368428	141.9162774	169.0389984	213.1455212	207.8168741	173.4285195	177.7025388	33.97068628	15.21068162	27.56854503	24.41231005	32.45068904	35.37610541	31.26716149	34.44543623	36.518577	35.39155452	40.6001898	31.86835261	64.75453385	17.65724399	41.73926945	53.30402729	13.82808016	53.00681122	77.06163455	43.33430604	68.84034835	114.9610975	51.24766779	56.98783195	60.18582625	36.62918772	53.67378314	36.01046401	41.22953438	38.74699318	36.14857873	20.2392062	32.90587897	32.67022812	53.41652092	80.41170974	73.95846456	68.58726238	60.24469256	52.17100394	62.34073211	78.91573801	61.5097241	71.04383575	56.05778826	89.89198095	79.20966886	70.40347721	84.20976887	71.33009505	57.20566877	60.32054545	85.73144795	57.92142154	221.0893425	108.3905605	94.21484266	169.6010445	95.38968378	107.424103	109.992038	109.9110566	99.36585369	86.02381089	103.637541	94.05874625	85.25034531	118.2108441	100.8207862	88.43630695	99.18411881	100.0275948
chr9.P03631	6.911554709	2.117137356	13.3430293	10.82913647	13.64041522	4.682943838	13.24407577	18.07025936	17.58773209	13.87400864	28.65272355	22.13808604	14.79815575	10.36892906	11.78113419	15.51296137	15.49147857	10.25069659	1.005991976	22.99698473	13.37580847	12.76979215	11.92798736	10.93859771	8.984195336	18.26375591	13.18132678	16.05957914	4.295159653	15.95018992	6.474863814	15.93504887	19.04344498	7.966080581	17.38901749	5.798054616	0.672686857	0.338015147	3.032539954	0.779116278	3.53423346	4.635489675	2.605596791	6.160972334	4.328127645	10.44340953	6.692338978	5.358395572	9.820592811	0	2.675594195	8.460956713	1.686351239	5.788100076	7.409772553	4.127076766	10.61415063	12.41579853	10.9816431	7.760045202	6.000399596	1.482105861	1.475567921	3.470888097	0.756505218	0.572615663	2.113951972	1.499200459	3.958601981	2.157467895	5.79518859	6.771512399	2.658126633	4.184368792	3.186017395	5.172762431	5.732481114	9.576291803	3.863676137	6.037719752	6.559953945	8.989198095	8.202184645	3.562080692	6.806177832	3.028164412	3.002507477	4.592934933	8.301208649	0.429047567	1.641752544	10.18708275	13.69643087	17.87364638	13.10533944	10.61246179	7.192461814	12.49968879	9.523309667	5.805287851	5.938565197	6.730809365	18.16413607	8.386580158	12.49107086	3.386922394	3.885092212	7.174110286
chr9.P03632	59.10570923	86.8026316	48.41613489	40.18179586	51.79671185	51.93810439	49.02284763	42.85894849	54.80828139	63.09370594	50.89628525	52.5173574	35.03931132	44.22996302	49.25365738	36.50108558	45.43174002	51.43985928	51.80858674	44.41292676	52.10576135	52.46993805	51.57594536	47.29641297	26.76541527	30.56383642	31.07027027	34.26043549	17.98598105	35.85263929	23.13967724	26.6434017	37.24051462	28.92945053	20.77448992	30.24390651	17.48985828	6.084272648	15.43838522	10.9076279	21.84798866	16.83414671	13.73860126	17.08269602	13.25489091	17.11558784	17.84623728	16.92124917	36.21343599	15.63927325	25.68570427	25.10083825	16.18897189	14.31793177	18.89492001	22.44097991	31.53919043	59.31992629	18.79081152	22.79513278	17.63753821	12.28030571	10.14452946	5.857123664	8.132431094	6.489644178	17.54580137	18.24027225	8.659441834	3.390306692	18.64538938	22.85385435	28.61395141	16.91940425	17.3782767	16.40504657	24.00476466	20.92597098	16.53653387	17.50938728	10.88355995	17.09710226	12.8891473	23.04875742	17.88289862	16.1502102	7.269228628	11.63543516	13.45368298	13.30047458	16.14390001	19.15171557	15.97916935	38.13044561	12.46081455	21.00834273	21.75281134	18.96504506	13.29669652	18.82320606	15.13376292	14.15195815	14.28912038	15.17571648	9.591357978	15.80563784	12.56941598	11.0686273
chr9.P03633	0.953317891	0	0.190614704	0.569954551	0	0	0	0.926679967	0	0.330333539	0.37700952	0	0.510281233	0.324029033	0.141941376	0	0.297913049	0	0.167665329	0	0	0.252867171	0	0.312531363	0.187170736	0	0	0.458845118	0.268447478	0.141152123	0.530726542	0	0	0	0.769425552	0.626816715	2.354403999	0.338015147	0.27568545	2.077643409	0	1.951785126	0.947489742	0.280044197	0	0	0.892311864	1.128083278	0.920680576	0	0	0.28203189	0.674540495	0.913910538	1.852443138	1.289711489	0	0.45984439	0.488073027	1.940011301	0.909151454	1.69383527	0.36889198	1.08465253	1.134757827	2.099590763	2.32534717	1.249333716	0.989650495	0	1.763753049	1.41073175	0	0.181929078	0	0.295586425	0	0	0.154547045	0	0	0.528776359	0.468696265	0.209534158	0.533817869	0	0.158026709	0	0.286248574	0.429047567	0.820876272	0.203741655	0	0	0	0.216580853	0.175425898	0	0	0	0.191566619	0	0	0	0	0	0.228534836	0.20497458
chr9.P03634	7.626543127	19.52471117	11.62749696	7.694386441	11.24412606	11.92022068	11.06967527	15.29021946	11.45247671	13.37850833	12.62981893	9.695512135	10.88599963	8.748783895	8.232599793	6.93520626	10.42695673	11.1825781	11.90423838	8.048944655	12.57725274	10.36755403	14.78398434	12.60543165	3.93058546	3.727297124	5.021457821	5.964986537	1.744908609	2.681890341	2.653632711	3.187009773	6.912065214	3.214383393	3.385472431	4.387717007	1.681717142	1.014045441	4.410967205	2.077643409	0.642587902	1.219865704	1.184362178	1.120176788	3.787111689	4.351420638	2.230779659	3.102229015	5.524083456	3.531448799	2.675594195	2.538287014	0.674540495	2.132457923	2.40817608	0.773826894	4.245660251	8.966965603	1.46421908	2.667515538	0.909151454	1.482105861	2.028905892	0.433861012	1.702136741	0.76348755	1.902556775	0.999466973	0.494825248	1.849258196	0.503929443	2.2571708	4.847172096	2.001219857	3.910112257	3.547037095	3.582800696	2.305403582	4.327317274	5.031433127	3.876336422	5.464022371	0.937392531	2.933478217	1.334544673	3.028164412	0.790133547	2.296467466	1.574367158	1.573174412	0.273625424	2.03741655	2.697781838	5.362093913	2.363257931	1.299485117	2.631388469	1.724095006	0.89842544	1.759178137	3.065065908	1.725848555	0.484376962	1.19808288	1.561383857	1.881623552	2.513883196	2.459694955
chr9.P03635	0	0.235237484	0.381229409	0	0.737319742	0.638583251	0	0	0.818034051	0.495500308	0.37700952	0	0.170093744	0.48604355	0	0	0	0	0.335330659	0	0	0.379300757	0.335999644	0.312531363	0	0	0	0.152948373	0.536894957	0.282304246	0.212290617	0.127480391	0.282125111	0.279511599	0.461655331	0.470112536	1.345373714	0	0.827056351	0.779116278	0.642587902	1.219865704	0.236872436	0.840132591	0	0.580189418	0.892311864	1.410104098	0.920680576	1.008985371	0	0.28203189	0.674540495	0.304636846	2.963909021	2.063538383	0.606522893	0	0.244036513	0	2.000133199	0.423458818	0.18444599	0.650791518	1.134757827	0.954359438	1.268371183	0.249866743	0.247412624	0	0.251964721	0	0	0	0	0	0.35828007	0.177338737	0.309094091	0	0.149089862	0	0.234348133	0.209534158	0.533817869	0	0	0	0	0.143015856	0.820876272	0.40748331	0	0	0.21484163	0.216580853	0.87712949	0	0.179685088	0.175917814	0.191566619	0.172584856	0.242188481	0	0	0.188162355	0.228534836	0.20497458
chr9.P03636	0	0	0.190614704	0	0	0.212861084	0	0	0	0	0.18850476	0	0	0	0	0.182505428	0	0	0	0	0	0	0.503999466	0.208354242	0.561512209	0.186364856	0.156920557	0	0.134223739	0	0	0	0	0	0.461655331	0	0	0	0	0	0	0	0.236872436	0.280044197	0	0	0.223077966	0.28202082	0.306893525	0	0	0	0.337270248	0.304636846	0	0	0	0.45984439	0	0	0.181830291	0.211729409	0	0	0.567378914	0	0.845580789	0.499733486	0	0.308209699	0	0.28214635	0	0	0	0	0.35828007	0.354677474	0	0.201257325	0	0	0	0	0.266908935	0.168231356	0	0	0	0	0	0	0	0.397192142	0	0	0	0	0	0	0	0	0.484376962	0	0.223054837	0.188162355	0.685604508	0.409949159
chr9.P03637	6.673225236	10.58568678	5.527826424	6.269500063	3.686598708	5.747249256	5.732510409	2.54836991	5.112712816	7.928004935	2.827571403	4.686164199	1.871031187	1.782159682	3.548534394	2.190065135	1.787478296	4.100278638	2.34731461	4.599396946	3.39386185	4.67804267	4.703995016	3.021136511	1.123024417	0.559094569	0.941523341	1.070638609	1.208013652	2.117281848	0.424581234	0.764882346	1.269562998	1.257802197	1.846621326	1.567041788	23.54403999	12.84457559	10.20036166	7.271751931	8.032348773	9.270979349	1.658107049	4.200662955	4.328127645	8.122651858	3.792325421	6.48647885	14.73088922	3.531448799	4.548510132	3.666414576	15.5144314	3.960278999	2.778664707	20.89332613	7.581536162	14.94494267	10.00549705	6.547538139	7.273211631	6.563611672	7.008947626	4.338610121	3.026020872	2.863078314	3.593718353	4.247734634	3.463776734	7.705242482	6.047153311	2.2571708	1.407243512	2.365078013	1.303370752	1.034552486	1.074840209	1.596048634	1.081829318	1.811315926	1.639988486	1.586329076	0.234348133	2.304875742	1.201090206	1.850544919	0.474080128	0.765489155	1.144994296	0.715079278	0.273625424	2.648641515	2.697781838	2.978941063	1.718733041	1.51606597	1.929684877	0.862047503	0.89842544	0.703671255	0.766266477	1.035509133	0.484376962	0.59904144	1.115274184	0.752649421	1.371209016	1.434822057
chr9.P03638	12.15480311	11.52663672	16.20224986	10.5441592	7.188867481	11.49449851	10.67432973	9.266799674	7.975831993	13.87400864	13.19533321	8.564369053	5.102812328	8.748783895	7.806775666	7.300217116	9.831130628	6.150417957	12.23956904	8.480138119	7.187001565	10.6204212	12.26398701	8.021638323	2.058878098	2.609107987	1.255364455	3.976657691	1.476461131	2.399586094	2.01676086	2.039686255	5.219314549	1.956581195	2.616046878	2.350562682	28.25284799	12.84457559	30.04971409	10.64792247	7.06846692	14.15044216	10.42238716	15.68247503	14.06641485	27.84909208	14.50006779	14.3830618	29.76867196	22.70217085	20.6020753	19.74223233	37.77426774	14.31793177	13.3375906	19.86155694	25.4739615	42.07576167	21.23117666	12.85257487	12.72812035	18.42045856	17.15347709	5.640193157	13.42796762	4.580925302	13.10650223	12.99307064	14.59734481	18.18437226	27.96808407	18.6216591	4.847172096	2.365078013	2.461922532	2.364691397	4.120220801	2.305403582	2.163658637	2.817602551	1.938168211	4.053952082	2.57782946	3.981149009	1.46799914	2.523470344	2.054347221	1.37788048	1.431242871	1.573174412	0	2.241158205	2.490260158	7.149458551	1.289049781	1.732646823	2.280536673	1.939606881	0.89842544	2.462849392	3.256632528	2.933942544	3.390638734	0.79872192	0.66916451	1.693461197	1.14267418	1.024872898
chr9.P03639	0.714988418	0	0	0	0	0	0	0	0.409017025	0.165166769	0	0.161591869	0	0	0.141941376	0.182505428	0	0	0.335330659	0	0	0.505734343	0	0.208354242	0.187170736	0	0	0	0.536894957	0	0.212290617	0.127480391	0	0.1397558	0.15388511	0.470112536	0.336343428	0	0	0.779116278	0	1.463838845	0.473744871	0.840132591	0.270507978	0.290094709	0.892311864	0.846062459	0.613787051	0	0	0	0	0.609273692	0.926221569	0.257942298	0	0.229922195	1.46421908	1.212507063	0.545490872	0.423458818	0	0.216930506	1.134757827	0.381743775	0.845580789	0	0.989650495	0.308209699	0.251964721	0	0.15636039	0	0	0	0	0	0.309094091	0	0	0	0	0	0.133454467	0.168231356	0	0.459293493	0.143124287	0.143015856	0.820876272	0	0	0	0.21484163	0	0	0	0	0	0.191566619	0.862924278	0	0.39936096	0	0	0	0
chr9.P03640	0.714988418	2.117137356	3.431064677	1.709863654	3.502268773	6.59869359	2.965091591	3.938389861	2.249593639	2.642668312	3.958599964	0.484775607	2.891593652	1.944174199	2.413003388	1.277537995	2.532260919	0.931881509	6.203617183	1.437311546	2.794945053	4.930909841	1.511998398	3.333667874	4.117756196	2.981837699	1.098443898	2.141277218	6.040068261	2.258433971	4.139667029	1.657245082	1.83381322	3.214383393	6.15540442	3.290787755	23.88038342	4.73221206	4.686652656	16.36144184	10.92399433	26.10512606	23.21349868	8.681370107	4.057619667	11.02359895	23.42318642	20.58751983	2.762041728	9.080868339	1.337797098	8.178924823	10.79264793	8.529831691	26.11944825	14.44476868	0.303261446	11.72603194	11.46971613	13.33757769	38.72985194	32.81805836	4.242257774	17.7883015	53.71187048	46.57274057	35.93718353	40.97814588	9.154267081	5.547774587	29.22790767	27.65034229	0.938162341	0.727716312	0.434456917	1.034552486	1.612260313	1.418709897	1.081829318	0.201257325	0.149089862	2.29136422	3.749570123	1.047670792	1.067635738	1.34585085	0.316053419	1.990271804	2.146864306	4.147459814	2.736254239	2.85238317	0.20752168	3.177537134	1.718733041	2.815551088	2.631388469	2.370630633	0.179685088	1.231424696	3.831332385	2.933942544	3.390638734	1.59744384	0.446109673	0.37632471	1.828278688	3.279593273
chr9.P03641	0.714988418	0.470474968	0.381229409	0.284977276	0.184329935	1.277166501	0.593018318	1.158349959	0.818034051	1.816834464	1.696542842	0.161591869	0.510281233	1.134101616	1.419413757	2.555075991	1.489565247	0.559128905	1.844318622	1.437311546	2.595306121	1.770070199	1.175998754	1.771011058	1.310195153	1.863648562	0.627682228	1.070638609	1.744908609	1.129216986	0.318435925	1.274803909	0.423187666	1.816825396	2.154391547	3.447491934	2.354403999	1.352060589	0.27568545	8.310573635	7.06846692	11.46673762	10.89613203	6.160972334	1.623047867	11.31369366	13.83083389	14.10104098	3.375828779	2.522463428	0.802678259	4.794542137	11.46718842	10.66228961	11.85563608	3.869134468	0	3.678755119	8.541277966	8.245048027	23.81976809	18.84391738	1.844459902	8.894150748	27.42331415	16.41498233	25.36742367	13.24293739	2.968951486	4.931355188	10.07858885	12.9787321	0.31272078	0.545787234	0.57927589	1.330138911	0.716560139	0.532016211	0.772735227	0.40251465	0	0.528776359	1.640436929	0.628602475	1.46799914	1.009388137	0.316053419	0.765489155	1.144994296	1.859206123	0.820876272	0.203741655	0	1.390172496	0.85936652	1.51606597	1.052555387	1.077559379	0	0.175917814	1.340966335	1.898433411	1.453130886	0.19968048	0.446109673	0	0.685604508	1.024872898
chr9.P03642	0.714988418	0.235237484	0	3.419727307	1.658969419	2.767194086	1.383709409	1.158349959	1.431559589	1.651667695	0.18850476	1.131143082	1.360749954	0.648058066	1.561355133	2.372570563	1.936434821	1.304634112	2.682645268	1.868505009	1.197833594	1.264335857	0.671999288	0.833416969	2.058878098	0.559094569	1.883046683	1.835380473	0.939566174	0.846912739	1.37988901	1.657245082	2.257000886	1.816825396	2.308276657	1.410337609	3.027090856	2.36610603	1.378427252	1.817937983	0.963881853	3.415623971	1.894979484	2.80044197	1.623047867	2.610852383	3.346169489	3.384249835	1.534467627	4.54043417	2.943153615	1.974223233	3.709972725	0.609273692	3.334397649	2.321480681	0.909784339	4.368521704	1.220182567	1.697509888	2.545624071	3.175941131	4.426703764	3.904749109	1.323884132	2.863078314	2.113951972	2.248800688	4.206014605	3.390306692	3.77947082	2.2571708	1.407243512	0.545787234	0.868913835	1.182345698	0.895700174	0.886693685	1.854564546	1.006286625	0.894539174	0.705035145	2.57782946	2.304875742	0.934181271	2.187007631	2.528427349	1.837173973	1.860615732	2.002221979	4.651632207	1.833674895	1.452651759	0.992980354	1.074208151	1.299485117	3.683943856	1.077559379	3.234331585	1.407342509	0.766266477	2.416187977	0.726565443	1.59744384	0.892219347	0.940811776	1.599743852	1.434822057
chr9.P03643	12.86979153	24.93517331	15.82102046	13.10895468	16.22103432	16.60316452	15.61614904	13.66852952	10.63444266	14.03917541	14.51486653	12.44257391	19.2205931	18.63166941	18.45237885	21.90065135	17.42791339	19.94226428	24.98213406	14.80430892	25.15450548	19.59720578	19.823979	18.54352755	17.21970773	17.51829648	15.37821458	22.94225591	20.53623209	21.17281848	21.54749761	17.71977434	14.67050576	18.58752136	27.54543478	17.08075549	12.44470685	12.1685453	27.84423048	14.54350386	22.16928261	18.78593184	28.89843714	33.88534784	20.01759036	48.73591115	26.10012202	18.33135327	32.83760721	21.69318548	44.94998248	25.66490203	26.30707932	26.50340561	23.71127217	14.18682638	16.37611811	28.97019656	25.6238339	13.33757769	30.36565856	28.58347018	36.52030605	32.1057149	24.39729328	23.28637028	17.12301098	24.98667432	23.75161189	44.38219669	23.93664852	28.77892769	16.26148058	17.64712056	15.64044903	11.52787056	17.73486345	15.25113139	16.07289273	13.88675543	17.29442404	15.15825561	16.17002116	18.64854009	14.41308247	15.47728477	20.3854455	22.19918551	16.45929301	22.73952105	0.820876272	16.09559075	15.77164767	20.4553953	17.61701367	12.99485117	14.38492363	18.10299756	17.78882372	21.8138089	16.09159602	16.22297642	14.53130886	20.56708943	18.73660628	21.07418378	20.3396004	15.57806805
chr9.P03644	1.191647364	1.881899872	1.143688226	0	0.368659871	1.490027585	0.395345545	0.463339984	0	0.825833847	0.942523801	0	0.680374977	1.296116133	0.283882751	1.825054279	0.297913049	0.931881509	0.670661317	0	1.597111459	0.8850351	1.175998754	0.93759409	0	0.186364856	0.156920557	0.305896745	2.013356087	0.42345637	0.636871851	0.509921564	0.282125111	1.118046397	1.077195773	0.783520894	8.072242284	0	0.27568545	4.934403096	4.498115313	5.367409097	1.894979484	0.280044197	0	1.160378837	4.684637285	3.666270654	0.920680576	0	0	0	4.047242973	2.437094769	1.667198824	5.674730553	0.606522893	1.37953317	0.488073027	2.425014126	2.727454362	1.058647044	0	0.216930506	0.567378914	0.572615663	4.439299142	1.499200459	0.494825248	0	0	0.28214635	1.407243512	0.545787234	0.144818972	0.147793212	1.433120278	1.24137116	0.618188182	0.201257325	0.149089862	0.352517572	0	0.209534158	1.201090206	0.168231356	0	0.612391324	0.715621435	0.858095134	0.273625424	1.018708275	0.20752168	0.595788213	0.21484163	0.866323412	0.701703592	0.646535627	0	0.527753441	0.766266477	0.172584856	0.484376962	0.39936096	0	0.188162355	0.457069672	0.409949159
chr9.P03645	0.238329473	0.940949936	1.143688226	0.569954551	3.686598708	0.638583251	2.1744005	2.316699918	0.818034051	2.147168003	3.204580923	0.807959345	0.680374977	1.620145166	1.98717926	1.095032567	0.595826099	0.745505207	2.514979939	1.868505009	2.196028256	2.781538885	3.35999644	2.604428027	3.743414723	2.795472843	0.313841114	0.305896745	2.550251044	2.540738218	2.229051477	0.764882346	2.115938331	1.956581195	3.539357541	3.134083576	1.681717142	0.338015147	0	3.635875966	2.891645558	3.415623971	1.894979484	0.560088394	0.541015956	1.740568255	2.007701693	1.410104098	1.227574101	0	0.26755942	0	0.337270248	1.218547384	4.075374904	1.031769191	0	1.609455365	0	2.910016951	2.181963489	0.423458818	0.922229951	0	4.160778699	2.672206426	7.610227101	2.498667432	1.731888367	0	2.01571777	1.97502445	1.094522731	0.363858156	0.434456917	2.216898185	1.074840209	0.709354948	0.927282273	0	0.149089862	0.881293931	3.046525725	1.047670792	1.868362542	0.504694069	0.474080128	1.530978311	2.289988593	1.859206123	1.36812712	0.81496662	0	3.971921417	2.363257931	1.51606597	1.227981285	1.939606881	0.359370176	1.407342509	3.065065908	2.243603122	3.390638734	0.79872192	0.446109673	0.752649421	2.28534836	2.459694955
chr9.P03646	0.714988418	0	0	1.709863654	0.184329935	0.638583251	0.593018318	0.463339984	0.204508513	0.495500308	1.508038082	0.969551213	0.850468721	0.48604355	0.851648254	0.182505428	1.042695673	2.795644526	1.005991976	1.5810427	0.598916797	1.390769442	0.503999466	1.562656816	0.935853681	0.745459425	0.941523341	0.152948373	1.61068487	0.282304246	0.636871851	0.509921564	0.423187666	1.118046397	0.769425552	1.880450146	15.13545428	3.718166619	1.102741801	3.376170539	1.927763706	7.319194223	4.500576275	1.120176788	0.270507978	1.740568255	5.130793217	4.794353933	0.306893525	0.504492686	0.802678259	1.974223233	6.745404954	0.913910538	5.557329415	7.738268936	0	4.368521704	5.856876319	5.820033902	3.272945234	4.234588175	0	3.470888097	7.56505218	10.87969759	6.553251115	2.498667432	1.484475743	0.308209699	2.519647213	5.642926999	0.15636039	0	0.144818972	0.591172849	0.35828007	1.064032423	0.927282273	0.201257325	0	0.705035145	1.640436929	0.419068317	1.46799914	0.336462712	0	0	0.715621435	1.144126845	2.736254239	1.62993324	0.20752168	0.794384283	1.074208151	0.866323412	0.701703592	0.431023751	0	0.175917814	0.383133239	0.517754567	0.484376962	0.79872192	0	0.188162355	0.685604508	0.614923739
chr9.P03647	3.098283145	4.70474968	3.049835269	3.134750032	2.764949031	3.831499504	2.569746045	1.853359935	2.658610664	2.147168003	2.639066643	1.777510558	2.891593652	4.860435497	3.264651642	3.285097702	2.830173969	2.609268224	6.203617183	2.587160782	5.589890106	3.79300757	3.863995906	4.271261964	4.492097668	3.540932268	3.138411138	2.753070709	7.113858175	4.940324312	5.094974804	3.824411728	2.539125997	4.751697189	8.155910856	7.521800583	27.91650457	3.380151471	2.205483603	31.42435656	22.16928261	24.64128722	14.686091	6.160972334	1.082031911	6.962273021	25.43088812	15.7931659	3.98961583	4.54043417	0.26755942	2.538287014	6.070864459	11.27156331	42.97668081	25.02040289	1.819568679	13.10556511	16.10640988	25.70514973	23.45610751	20.32602324	2.582243862	8.894150748	18.15612523	15.65149478	32.97765077	21.23867317	7.917203962	3.082096993	8.062871082	34.13970834	1.876324682	0.363858156	0.289637945	2.216898185	2.866240557	2.305403582	1.545470455	0.40251465	0.59635945	0.881293931	4.686962654	1.885807425	1.601453608	1.009388137	0.632106837	1.684076142	3.721231463	4.290475669	6.840635598	1.22244993	0	5.163497842	2.363257931	1.949227676	3.683943856	3.01716626	0	1.055506882	4.597598863	3.969451677	3.390638734	3.194887679	0	1.881623552	2.742418032	5.12436449
chr9.P03648	0	0.470474968	0.762458817	0.854931827	0.184329935	0	0.197672773	0	0.613525538	0	0.565514281	0.484775607	0.170093744	0.324029033	1.419413757	0.730021712	0.893739148	0.745505207	0.335330659	0.287462309	0.998194662	0.8850351	0	0.416708484	0.935853681	0.186364856	0.470761671	1.376535355	0.671118696	0.282304246	0.424581234	0.509921564	0	0.978290598	1.231080884	0.783520894	2.690747428	0	0	1.038821704	2.570351607	2.439731408	0.947489742	0.560088394	0.270507978	0.870284128	1.561545762	0.564041639	0	0	0	0.28203189	0.337270248	0.913910538	1.481954511	1.289711489	0	3.448832924	2.440365133	4.365025426	1.090981745	1.69383527	0	0.650791518	3.026020872	2.481334539	2.748137564	1.499200459	0.494825248	0	1.007858885	0.28214635	0.31272078	0	0.434456917	0.443379637	0.35828007	1.773387371	0.309094091	0.201257325	0	0.176258786	0.234348133	1.466739108	1.46799914	0.168231356	0	0.153097831	1.431242871	0.858095134	0.273625424	0.203741655	0	0.198596071	1.074208151	0.433161706	0.701703592	0.646535627	0	0.175917814	0.766266477	0	0.968753924	0	0	0.188162355	0.457069672	0
chr9.P03649	2.6216242	0.470474968	2.096761747	0	0.737319742	1.277166501	0.988363864	2.780039902	2.658610664	1.651667695	3.204580923	0.484775607	1.530843698	0.324029033	1.277472382	1.277537995	1.936434821	0.559128905	4.191633231	1.149849236	1.796750391	3.413706813	1.511998398	1.041771211	2.058878098	1.118189137	1.098443898	1.6824321	2.281803565	1.129216986	1.37988901	1.019843127	1.128500443	1.816825396	2.923817099	1.096929252	2.690747428	0.676030294	0	7.012046505	8.674936675	10.24687191	5.684938453	4.200662955	0.270507978	3.77123122	5.800027115	8.460624587	3.068935254	0.504492686	0.535118839	4.230478357	2.360891734	4.569552691	5.742573728	4.385019064	0	5.748054873	10.00549705	7.51754379	7.818702503	3.599399949	0	1.301583036	2.836894568	1.526975101	12.68371183	11.74373693	2.474126238	0	6.299118033	6.771512399	0.625441561	0.363858156	0.289637945	1.477932123	1.433120278	1.064032423	1.236376364	0.201257325	0.447269587	1.057552717	0.703044398	0.419068317	0.934181271	0.504694069	0.158026709	0.918586987	1.574367158	0.572063423	0.547250848	0.203741655	0	0.992980354	1.718733041	0.649742559	1.052555387	1.077559379	0	0.703671255	0.574699858	1.035509133	2.42188481	0.19968048	0.223054837	0.37632471	0.914139344	2.254720375
chr9.P03650	0.953317891	2.117137356	1.143688226	1.424886378	0.737319742	2.341471919	0.790691091	0.695009976	0.613525538	0.330333539	0.37700952	0.323183738	0.850468721	0.810072583	0.99358963	1.277537995	0.595826099	1.11825781	3.017975927	1.5810427	2.994583985	2.275804542	0.335999644	2.396073785	1.871707362	1.677283706	0.784602784	1.6824321	2.550251044	0.846912739	1.910615552	0.892362736	0.564250222	1.118046397	3.07770221	2.193858503	22.19866628	3.042136324	0.827056351	14.28379844	17.6711673	25.86115292	8.290535244	4.200662955	2.705079778	4.351420638	18.51547117	10.1527495	1.534467627	5.044926855	1.337797098	1.974223233	9.780837184	5.178826384	17.04247687	15.73448017	0	10.34649877	9.273387506	14.06508193	13.8191021	19.05564679	1.291121931	12.58196935	15.50835697	19.85067631	19.87114854	22.23814014	6.927553467	3.698516391	12.85020079	16.08234195	0.625441561	0	0	0.443379637	0.716560139	0	0.772735227	0.201257325	0	0.528776359	1.406088796	0.419068317	1.734908075	0.168231356	0	1.37788048	1.144994296	1.430158556	0.547250848	0.611224965	0.41504336	1.191576425	0.85936652	1.082904264	1.403407183	0.646535627	0	0.527753441	1.340966335	0.862924278	1.937507848	1.19808288	0.223054837	0.188162355	0.457069672	1.844771216
chr9.P03651	2.859953673	2.587612324	0.953073521	1.994840929	1.290309548	2.341471919	1.779054954	0.231669992	1.227051076	1.321334156	0.37700952	0.161591869	0.340187489	1.620145166	0.99358963	0.730021712	0.446869574	0.372752603	2.17964928	0.431193464	0.798555729	1.137902271	0.335999644	1.041771211	1.684536626	0.931824281	1.098443898	0.764741864	1.744908609	0.705760616	1.061453084	0.382441173	0.423187666	0.279511599	0	2.037154325	18.835232	2.704121177	0.27568545	12.46586045	12.85175804	7.563167364	1.658107049	0.280044197	0.270507978	0.870284128	6.469261012	4.794353933	0.613787051	0	0.802678259	1.128127562	6.408134707	0.304636846	5.742573728	9.285922723	0.909784339	6.667743653	1.46421908	5.092529664	4.000266397	3.599399949	1.475567921	3.904749109	7.186799571	7.253131728	5.073484734	2.498667432	0.989650495	0.616419399	5.039294426	1.1285854	1.250883122	0.363858156	0	1.182345698	0.179140035	2.128064845	1.236376364	0.201257325	0.149089862	0.176258786	0.703044398	0.838136633	1.067635738	0.336462712	0.158026709	1.684076142	0.858745722	1.716190268	0.273625424	1.018708275	0.20752168	1.787364638	0.64452489	1.299485117	0.526277694	0	0.179685088	0.351835627	0.383133239	1.5532637	0.726565443	0.39936096	0.223054837	0	0.457069672	0.20497458
chr9.P03652	0.714988418	0.470474968	2.859220564	0.569954551	2.211959225	1.702888668	1.779054954	1.158349959	2.454102152	2.973001851	1.885047602	1.131143082	1.020562466	1.296116133	2.554944763	2.372570563	2.383304395	2.609268224	2.011983951	2.155967318	1.996389324	2.90797247	1.847998042	1.875188179	2.058878098	1.863648562	1.569205569	1.070638609	1.744908609	1.411521232	2.865923328	1.657245082	1.128500443	3.913162391	3.23158732	3.760900292	21.52597942	0	1.102741801	12.46586045	12.85175804	10.73481819	3.789958969	2.80044197	0.811523933	4.931610056	7.807728808	12.69093688	1.534467627	0	0.26755942	4.512510247	2.023621486	3.351005307	16.85723256	16.25036477	0	8.047276823	9.273387506	14.55008475	5.454908723	6.563611672	0	4.121679615	4.349905004	7.634875503	15.2204542	7.496002295	2.721538862	0.924629098	2.01571777	7.900097799	2.501766243	0.181929078	0.289637945	0.738966062	0.537420104	1.064032423	2.009111591	0.201257325	0	2.643881793	1.640436929	2.095341584	2.00181701	0.841156781	0.158026709	0.918586987	0.429372861	1.00111099	1.36812712	1.426191585	0	2.581748921	0.85936652	2.815551088	1.929684877	0.431023751	0	0.351835627	1.724099573	1.5532637	1.695319367	1.19808288	0.223054837	0.37632471	0.914139344	1.639796637
chr9.P03653	14.29976836	28.46373557	16.20224986	4.274659134	14.00907509	25.75619111	9.48829309	12.04683958	17.17871506	17.3425108	13.94935225	8.079593446	10.54581214	7.776696795	14.47802033	9.855293107	11.4696524	9.877943991	24.98213406	12.21714814	20.16353217	14.53986235	10.41598896	12.18872317	13.10195153	13.79099936	8.316789516	16.05957914	16.91219113	8.469127392	13.26816355	7.776303846	5.219314549	13.97557997	14.31131528	19.43131817	97.53959426	20.95693912	13.23290162	90.89689914	115.9871163	117.1071076	52.82255312	23.80375674	10.00879518	37.42221749	71.16187114	63.17266358	7.979231659	11.09883908	6.956544908	23.12661502	22.93437685	38.9935163	106.1449918	77.64063166	3.032614465	73.34518019	57.10454411	88.755517	66.00439555	50.6033287	4.426703764	38.17976907	56.35963874	65.65992933	104.8520178	56.22001721	22.51454877	12.02017827	27.2121899	57.84000174	15.32331824	5.094014182	4.199750202	9.310972375	10.03184195	12.59105033	7.572805229	3.220117201	2.087258074	7.402869019	5.390007052	9.219502967	14.14617353	2.6917017	2.054347221	9.951359021	7.871835788	9.725078184	16.14390001	9.575857786	0.41504336	14.2989171	4.941357493	10.61246179	8.245017201	5.172285017	1.078110528	5.101616597	10.34459744	11.56318532	8.234408354	4.193290079	1.784438694	4.70405888	8.227254095	5.534313649
chr9.P03654	9.294849436	11.7618742	9.530735214	5.699545512	10.32247638	14.2616926	8.499929227	4.865069829	4.499187278	9.084172322	4.901123765	3.393429247	3.231781141	2.106188715	3.832417145	5.110151981	4.021826166	3.913902336	5.029959878	3.737010018	3.992778647	4.172308327	3.023996796	2.708605148	3.93058546	2.609107987	2.196887797	3.976657691	4.832054609	2.540738218	2.653632711	2.039686255	1.551688109	2.655360194	3.693242652	4.231012828	66.25965541	7.774348384	3.859596305	51.6813798	42.41080152	34.15623971	8.764280115	4.760751349	2.975587756	4.351420638	21.86164066	19.74145737	2.148254678	2.017970742	1.872915937	2.820318904	18.21259338	2.132457923	16.48674393	41.78665225	0.303261446	22.30245291	23.42750528	30.31267657	19.6376714	12.49203512	1.660013912	10.41266429	22.31690393	21.37765141	27.90416604	12.49333716	7.174966091	4.00672609	14.11002439	9.875122248	6.098055218	0.90964539	0.868913835	3.547037095	5.374201044	6.206855798	3.554582046	0	1.192718899	4.582728441	2.812177593	3.352546534	4.137088486	1.34585085	0.316053419	2.296467466	3.148734315	5.005554948	1.094501696	2.03741655	0.20752168	6.355074268	2.148416301	6.497425587	4.911925141	0.646535627	0	2.111013764	5.746998578	3.45169711	3.390638734	0.39936096	0.446109673	0.940811776	0.457069672	3.689542433
chr9.P03655	5.004918927	10.11521181	6.862129354	0.854931827	4.239588514	2.128610835	3.558109909	3.243379886	3.681153228	2.312334773	5.466638046	3.716612985	1.871031187	3.726333881	3.974358521	2.372570563	2.383304395	2.050139319	4.52696389	2.012236164	3.793139715	1.770070199	1.67999822	2.187719543	2.807561043	2.795472843	0.941523341	1.988328846	5.503173305	2.823042464	3.927376412	1.274803909	2.115938331	1.816825396	3.539357541	3.290787755	3.699777713	0	1.378427252	3.895581392	5.783291117	3.903570252	1.421234613	2.240353576	0.541015956	2.900947092	6.469261012	5.076374752	4.910296406	1.008985371	0.802678259	2.820318904	2.360891734	6.397373768	7.780261181	3.869134468	0	4.368521704	5.124766779	8.730050853	7.455041922	3.811129358	0	2.169305061	4.160778699	1.908718876	6.341855917	0.999466973	2.226713614	1.541048496	3.275541377	4.796487949	4.065370145	1.637361701	0.289637945	2.955864246	3.224520627	3.369436005	2.163658637	0.8050293	1.192718899	1.410070289	0.703044398	1.676273267	3.603270617	0.672925425	0.474080128	2.143369635	2.146864306	1.287142701	0	1.22244993	0	7.149458551	1.503891411	2.165808529	1.929684877	3.879213763	0.359370176	1.759178137	3.639765766	2.071018266	3.632827215	0.39936096	1.115274184	0.940811776	2.513883196	0.614923739
chr9.P03656	4.051601036	0.940949936	4.00290879	0.854931827	2.211959225	1.915749752	0.988363864	1.158349959	0.818034051	3.13816862	2.450561882	1.939102427	1.871031187	0.48604355	1.703296509	1.642548851	0.744782623	0.745505207	1.508987963	1.5810427	1.796750391	5.057343427	1.847998042	0.93759409	0.374341472	2.795472843	1.569205569	1.070638609	2.013356087	1.129216986	1.910615552	2.039686255	0.705312777	1.956581195	4.462668204	4.387717007	13.79008057	3.380151471	0.27568545	5.9732248	2.570351607	8.783033068	2.368724355	2.520397773	1.082031911	4.931610056	6.246183046	6.20445803	0.920680576	1.513478057	0.802678259	3.384382685	8.431756193	0.913910538	8.521238436	6.706499744	1.213045786	9.426809992	5.612839806	6.790039552	5.636739014	4.658046993	1.291121931	4.989401639	16.45398849	15.46062289	10.56975986	3.248267661	3.463776734	0.308209699	10.33055357	10.7215613	1.094522731	0.363858156	0.289637945	0.738966062	1.612260313	1.950726108	0.463641136	0.201257325	0.149089862	1.057552717	1.406088796	0.209534158	1.334544673	0.168231356	0	1.530978311	1.717491445	0.572063423	5.746133902	1.22244993	0.62256504	1.588768567	1.289049781	1.51606597	1.578833081	1.293071254	0.179685088	0.351835627	1.724099573	2.416187977	2.179696329	0.59904144	0	0.940811776	1.371209016	0.614923739
chr9.P03657	0.953317891	0	1.33430293	0.569954551	0.552989806	0	1.581382182	3.475049878	0.613525538	2.477501542	0.754019041	2.262286165	0.510281233	0.648058066	0.283882751	1.095032567	1.936434821	0.745505207	0.167665329	3.305816555	1.397472527	1.264335857	0.335999644	1.250125453	0.748682945	0.372729712	0.627682228	0.305896745	0.268447478	0.42345637	0.318435925	0.509921564	0.282125111	1.677069596	0.461655331	0.940225073	0.336343428	0	0	0.519410852	1.285175804	1.951785126	0.710617307	0.840132591	1.082031911	0.580189418	2.676935591	2.256166556	1.534467627	0	0	0.846095671	0	4.264915845	3.519641963	0.773826894	1.516307232	5.748054873	1.952292106	3.152518363	2.36379378	1.482105861	0.553337971	1.301583036	2.458641959	1.908718876	2.113951972	1.249333716	0.494825248	0	2.01571777	0	0.938162341	0	0.289637945	0.591172849	0.179140035	2.305403582	0.772735227	0	0	0.176258786	1.171740664	0.838136633	0.667272337	0.168231356	0	0.765489155	1.574367158	0	3.557130511	0.611224965	0.62256504	2.581748921	1.074208151	1.299485117	0.87712949	1.077559379	0	0.527753441	1.149399716	0.172584856	2.664073291	0.19968048	0.223054837	0.188162355	1.599743852	0.20497458
chr9.P03658	122.02469	110.0911425	136.670743	134.2242968	197.048701	101.3218758	157.9405454	198.541183	162.379759	168.6352716	175.6864365	159.4911746	222.4826175	198.7918118	170.0457681	203.4935521	186.4935689	176.8711103	117.7010611	209.1288299	179.8746781	167.524501	173.0398167	198.769947	172.384248	257.928961	232.8701064	214.4336186	124.9623011	242.922804	205.4973171	185.1015276	243.1918455	214.2456409	218.8246271	154.6670245	54.82397885	59.15265075	118.8204291	40.25434105	75.50407847	75.87564678	65.85053708	109.497281	107.6621752	86.44822334	78.52344401	65.42883014	126.747026	38.84593679	104.0806142	171.7574213	33.38975452	106.6228961	120.7792926	88.73215046	186.5057896	132.2052621	63.69352997	90.45302689	108.7345139	81.72755178	157.5168756	79.83042623	50.4967233	32.257349	97.87597633	75.95948992	106.6348409	68.42255324	50.14097954	102.419125	135.2517375	226.1378439	206.5118548	165.8239842	155.1352701	187.0923676	134.3013825	221.1818003	252.5582269	181.1940322	161.9345597	162.808041	184.9678917	191.4472834	229.1387285	212.8059852	171.4628959	146.3052203	173.7521442	269.5502096	306.5095212	202.3693962	178.9630779	168.4999035	232.6147406	284.6911878	242.934239	222.8878699	141.5677316	103.896083	265.6807637	269.5686479	332.5747615	219.0209815	165.0021516	202.5148846
chr9.P03659	0.238329473	0	0.953073521	0	1.105979612	0	0.593018318	0.695009976	1.431559589	0.660667078	1.508038082	2.90865364	0.680374977	0	0.567765503	1.277537995	0.297913049	0.186376302	0	3.018354246	0.399277865	0.379300757	0	0.520885605	0.374341472	0.931824281	0.941523341	1.6824321	0.402671217	0.282304246	0	1.4022843	1.410625554	0.1397558	0.307770221	0	0	0	0	0	0	0	0	0	0	0	0.446155932	0	0	0	0	0.28203189	0	0	0.185244314	1.031769191	0.303261446	0.45984439	0	0	0.181830291	0	0	0	0	0	0.211395197	0	0.247412624	0	0	0	0	0.363858156	0.144818972	1.182345698	0.895700174	3.724113479	0.463641136	0.8050293	1.639988486	0.528776359	0.937392531	0	0.934181271	0.168231356	0.158026709	0	1.431242871	0	0	4.0748331	4.980520317	2.780344992	3.867149342	2.165808529	0.350851796	2.586142509	1.437480704	0.175917814	0.191566619	0.172584856	4.601581139	0.19968048	2.00749353	0.188162355	0	0.819898318
chr9.P03660	0	0	0	0.854931827	0	0.212861084	0	0	0.409017025	0.165166769	0	0.161591869	0.340187489	0.162014517	0	0	0.148956525	0	0	0	0.199638932	0.379300757	0	0.208354242	0	0	0.784602784	0.152948373	0	0.564608493	0	0.382441173	0.141062555	0.419267399	0	0	0	0	0	0	0.963881853	0	0.473744871	0	0.270507978	0.290094709	0.669233898	0.28202082	0	0	1.070237678	0	0	0	0.185244314	1.031769191	0.303261446	0.229922195	0.244036513	0	0	0.211729409	0.36889198	0.216930506	0	0	0	0.249866743	0	0	0	0	0	0	0.289637945	0.147793212	0	0.177338737	0.309094091	0	0	0.176258786	0.468696265	0.209534158	0	0.168231356	0	0.153097831	0.286248574	0	0.547250848	0.40748331	0.41504336	0	0	0.433161706	0	0.215511876	0.539055264	0.175917814	0	0	0.726565443	0	0	0.564487066	0.914139344	0.20497458
chr9.P03661	4.051601036	6.821887037	4.193523494	5.984522788	3.870928644	6.172971423	3.755782682	4.865069829	3.476644715	5.450503393	5.655142806	7.271634101	4.592531095	6.318566146	3.406593018	5.475162837	5.213478363	4.100278638	7.712605146	3.305816555	2.794945053	2.275804542	5.87999377	3.958730601	5.053609877	8.945513098	5.492219491	5.812038164	4.295159653	6.492997667	5.307265421	7.011421501	7.194190324	8.52510378	7.078715083	3.134083576	2.354403999	0	3.308225404	0.259705426	3.212939509	3.903570252	0.947489742	2.240353576	1.352539889	3.77123122	1.11538983	2.820208196	2.455148203	1.008985371	3.210713034	5.076574028	1.011810743	5.48346323	1.481954511	0.257942298	2.122830125	3.678755119	2.19632862	3.152518363	1.636472617	2.964211723	2.582243862	0.867722024	2.08038935	0.572615663	2.959532761	3.248267661	3.711189357	2.157467895	2.771611934	5.642926999	2.658126633	4.002439714	4.05493123	5.76393528	2.507960487	5.142823376	3.554582046	5.836462427	6.112684358	3.877693296	5.624355185	4.400217325	6.138905496	4.374015262	6.163041663	4.899130595	5.295598621	5.720634226	2.189003391	3.25986648	4.357955277	4.369113559	4.511674233	4.548197911	5.438202835	7.973939401	4.492127201	5.805287851	5.36386534	4.487206243	5.812523544	7.188497278	6.022480591	9.596280116	6.398975407	7.174110286
chr9.P03662	0.238329473	0	0.190614704	0.284977276	0.737319742	0.851444334	0.593018318	0.695009976	0.818034051	0	0	0	0.170093744	0.324029033	0.141941376	0	0.446869574	0.559128905	0.335330659	0.431193464	0	1.011468685	0.167999822	0.312531363	0.748682945	0	0.941523341	0.611793491	0.268447478	0.141152123	0.636871851	0.509921564	0	0.279511599	0.307770221	0.156704179	1.681717142	3.042136324	1.102741801	0.259705426	0.963881853	1.463838845	2.605596791	0.280044197	1.352539889	0.870284128	2.007701693	0.28202082	1.227574101	2.522463428	0.802678259	2.538287014	1.349080991	1.218547384	1.667198824	3.353249872	3.335875911	1.149610975	0.73210954	1.455008475	1.090981745	2.117294088	2.766689853	2.169305061	2.269515654	1.336103213	2.32534717	0.749600229	3.711189357	5.239564888	2.771611934	4.796487949	0.469081171	0.181929078	0.289637945	0.295586425	0.179140035	0.177338737	0.154547045	0.40251465	0.59635945	0	0.234348133	0	0.400363402	0.841156781	0.474080128	0.306195662	0.143124287	0.572063423	0.820876272	0.203741655	0.830086719	0	0.42968326	0.216580853	0.350851796	0	0.539055264	0.175917814	0.383133239	0.690339422	0.242188481	0	0.223054837	0.37632471	0.914139344	0.409949159
chr9.P03663	0.476658945	0.235237484	0.190614704	0	0.368659871	0.638583251	0	0.231669992	0	0	0	0.484775607	0.510281233	0.162014517	0.141941376	0.182505428	0	0.559128905	0	0	0.199638932	0.252867171	0.167999822	0.208354242	0	0	0.156920557	0.152948373	0.268447478	0.564608493	0.424581234	0	0	0.279511599	0.615540442	0	1.681717142	2.704121177	0.27568545	2.077643409	4.819409264	0.731919422	1.421234613	1.400220985	1.623047867	0.290094709	0.446155932	0.846062459	0	0.504492686	1.872915937	0.564063781	1.686351239	1.827821077	1.296710197	2.579422979	1.819568679	3.448832924	0.488073027	0	0.909151454	1.270376453	2.028905892	1.08465253	0.756505218	1.717846988	2.959532761	1.499200459	1.731888367	0.616419399	0.251964721	0	0.469081171	0	0.724094862	0.147793212	0.179140035	0	0.463641136	0.603771975	0.447269587	0	0	0.628602475	0.133454467	0.336462712	0.316053419	0.612391324	0.143124287	0	0	0.203741655	0.20752168	0	0.21484163	0.216580853	0.350851796	0.215511876	0.179685088	0	0.191566619	0.172584856	0	0.39936096	0	0	0	0.409949159
chr9.P03664	0.238329473	8.233311941	3.049835269	1.424886378	2.764949031	2.341471919	1.186036636	1.853359935	2.045085127	2.147168003	0.18850476	0.646367476	0	1.458130649	1.98717926	1.642548851	1.936434821	1.677386716	3.856302573	0.718655773	2.595306121	1.390769442	0.671999288	2.396073785	0.748682945	1.863648562	0.156920557	0.458845118	1.879132348	2.117281848	1.167598393	0.382441173	0.705312777	0.838534798	1.538851105	0.940225073	8.072242284	7.774348384	4.135281755	13.76438758	11.88787618	13.1745496	7.579917937	9.801546895	8.385747311	7.25236773	11.37697626	16.07518671	3.98961583	11.09883908	5.88630723	3.948446466	2.360891734	8.225194845	2.593420394	12.6391726	6.368490376	6.437821458	6.344949346	7.51754379	7.818702503	15.66797625	5.717825695	8.24335923	7.56505218	4.580925302	13.74068782	10.9941367	17.31888367	3.082096993	11.8423419	7.900097799	1.563603902	0.727716312	2.027465615	1.92131176	0.716560139	0.532016211	1.081829318	0.603771975	2.981797248	1.057552717	1.406088796	1.047670792	1.46799914	3.701089837	1.738293802	0.918586987	0.572497148	1.00111099	1.094501696	2.03741655	1.245130079	0.794384283	0.42968326	2.165808529	1.929684877	3.232678136	1.078110528	1.055506882	0.957833096	1.208093989	1.695319367	0.59904144	2.00749353	1.128974131	2.742418032	1.434822057
chr9.P03665	1.906635782	7.762836973	8.577661693	0.284977276	2.949278967	5.108666005	2.767418818	1.853359935	3.476644715	5.946003702	2.262057122	3.231837378	2.211218675	2.106188715	4.826006775	3.46760313	4.617652265	2.050139319	7.041943829	2.012236164	5.789529039	2.275804542	2.183997686	3.750376359	2.994731779	1.677283706	1.726126126	3.823709318	3.355593479	2.258433971	3.502795178	1.529764691	0.705312777	3.633650792	3.07770221	3.91760447	2.354403999	0	1.929798152	3.376170539	8.674936675	4.391516534	0.710617307	1.960309379	2.975587756	1.450473546	2.900013557	1.974145737	1.534467627	6.053912226	1.337797098	3.384382685	1.686351239	0.304636846	2.40817608	6.964442042	1.819568679	6.897665848	0.244036513	4.122524014	2.545624071	2.329023496	3.135581833	0	1.134757827	0.954359438	6.764646312	3.248267661	4.206014605	1.849258196	2.519647213	2.2571708	3.127207804	3.638581558	3.910112257	1.773518548	3.761940731	3.369436005	1.7000175	2.817602551	5.814504633	2.996399365	1.640436929	3.352546534	3.736725084	4.542246618	4.740801279	2.449565297	1.431242871	3.28936468	1.094501696	3.056124825	5.188041997	3.971921417	0.21484163	4.548197911	2.982240264	2.370630633	2.695276321	2.638767205	2.107232812	1.5532637	0.726565443	1.59744384	1.115274184	1.128974131	1.599743852	2.459694955
chr9.P03666	1.429976836	0.470474968	4.193523494	0.569954551	0.737319742	1.277166501	1.581382182	3.011709894	0	1.156167386	0.37700952	0.484775607	12.41684333	0.162014517	1.561355133	2.007559707	1.489565247	1.11825781	7.377274487	0.574924618	0.598916797	1.011468685	1.007998932	7.084044233	15.5351711	0	0.156920557	0	1.073789913	0.141152123	0.424581234	6.501499937	0.423187666	1.118046397	0.769425552	0	3.027090856	1.352060589	1.378427252	5.194108522	0.963881853	1.707811985	0	3.080486167	2.975587756	2.320757674	1.784623728	6.768499669	0.920680576	0	0	1.410159452	0.337270248	1.218547384	2.222931766	4.642961361	0.606522893	1.609455365	0.976146053	1.212507063	2.36379378	2.329023496	1.660013912	3.253957591	0.945631523	0.190871888	3.593718353	3.498134404	2.968951486	1.232838797	2.01571777	0.5642927	1.250883122	1.819290779	1.303370752	0.886759274	0.35828007	0.886693685	0.154547045	0.201257325	1.938168211	0.176258786	0.703044398	0.209534158	0.400363402	1.34585085	0	0.306195662	0	0	0	0.611224965	0	1.390172496	0	0.433161706	0.350851796	1.724095006	0.539055264	0.351835627	0.957833096	0	0	0.19968048	0.223054837	0.37632471	0.228534836	0.409949159
chr9.P03667	0.714988418	2.117137356	2.096761747	1.994840929	1.290309548	1.064305418	0.395345545	0.926679967	0.409017025	1.156167386	1.131028561	1.292734951	0.340187489	2.106188715	1.561355133	2.190065135	0.744782623	0.559128905	0.502995988	1.149849236	2.595306121	1.390769442	1.847998042	1.562656816	0.748682945	0.931824281	0.470761671	1.988328846	2.416027305	0.705760616	1.804470243	1.4022843	0.141062555	2.655360194	1.692736215	4.074308649	13.45373714	17.9148028	6.065079907	22.07496122	17.34987335	23.9093678	18.71292241	19.32304959	19.4765744	8.122651858	16.50776948	22.84368638	13.50331512	28.25159039	17.92648111	16.92191343	9.443566936	4.264915845	17.78345413	31.46896034	9.097843395	17.70400901	2.92843816	16.73259747	28.36552536	82.1510106	41.50034779	35.57660299	42.36429221	36.07478675	38.89671629	38.47947845	56.16266561	44.073987	31.74755488	40.62907439	2.032685073	1.273503545	1.593008697	0.591172849	2.149680418	2.837419793	1.081829318	0.603771975	1.789078349	0.352517572	1.171740664	1.885807425	2.135271477	3.196395769	3.318560896	2.449565297	0.715621435	2.28825369	0.820876272	1.426191585	2.905303518	2.184556779	0.85936652	1.732646823	2.105110775	1.293071254	1.976535969	1.055506882	1.724099573	1.5532637	1.453130886	1.39776336	2.67665804	1.693461197	1.371209016	4.91938991
chr9.P03668	0.238329473	1.411424904	0	0	0.737319742	2.128610835	0.593018318	0.926679967	1.022542563	0.825833847	0	0.484775607	0.340187489	0.48604355	0.99358963	0.182505428	0.446869574	0	1.173657305	0.574924618	0.598916797	0.505734343	0	0.208354242	0	0	0.156920557	0.764741864	0.536894957	1.976129725	0.955307776	0.509921564	0.564250222	2.236092795	1.077195773	1.096929252	2.354403999	1.690075736	0.551370901	3.635875966	5.461997166	5.855355378	5.684938453	3.360530364	5.951175511	2.900947092	2.900013557	7.050520489	7.058551083	3.531448799	3.478272454	3.384382685	1.349080991	3.960278999	5.372085101	5.158845957	6.671751823	6.897665848	1.46421908	5.092529664	8.182363085	14.6093292	9.037853518	4.121679615	6.241168049	1.908718876	8.033017495	8.495469267	14.34993218	2.773887293	4.787329705	14.6716102	1.719964292	0.727716312	0.724094862	0.591172849	1.433120278	1.773387371	1.081829318	0.201257325	0.59635945	0.176258786	0.234348133	0.628602475	0.533817869	0.841156781	1.106186965	0.459293493	0.286248574	0.715079278	0.820876272	1.62993324	1.660173439	0.595788213	0.21484163	0.216580853	1.403407183	0.862047503	0.89842544	0.351835627	1.149399716	0.517754567	1.937507848	0.39936096	2.230548367	0	1.599743852	0.409949159
chr9.P03669	0	0.705712452	0.953073521	0	0	0.212861084	0	0	0.204508513	0	0.18850476	0	0	0.324029033	1.419413757	0	0.148956525	0	0.335330659	0.143731155	0.199638932	0.8850351	0	0.208354242	0.187170736	0.372729712	0	0.152948373	0	0.141152123	0.212290617	0	0.141062555	0.838534798	0	1.096929252	0.336343428	2.028090883	1.378427252	1.038821704	0.321293951	2.927677689	4.737448711	4.480707152	3.787111689	2.610852383	1.561545762	4.512333113	0.920680576	8.576375654	1.872915937	0.564063781	3.03543223	4.264915845	2.40817608	4.642961361	0	2.759066339	2.440365133	2.667515538	4.363926979	8.257446942	7.377839607	6.724845688	4.539031308	3.244822089	4.016508748	7.496002295	7.917203962	7.397032782	4.031435541	7.053658749	0	0	0.434456917	0	0	0.354677474	0.154547045	0.201257325	0.59635945	0	0.234348133	0	0.266908935	0.336462712	0.948160256	0.306195662	0.429372861	0.286031711	0	0	0	0.198596071	0	0.433161706	0.350851796	0.862047503	0.359370176	0.175917814	0.383133239	0.517754567	0	0	0.892219347	0.564487066	0.228534836	0.20497458
chr9.P03670	0.714988418	1.411424904	0.190614704	0	0.368659871	0.638583251	0.197672773	0.231669992	1.022542563	0.330333539	0.565514281	0.807959345	0.170093744	0	0.141941376	0.730021712	0.595826099	0.186376302	0	0.143731155	0	0	0.335999644	0	0	0	0.627682228	1.070638609	0	0.705760616	1.804470243	0.892362736	0.564250222	0.279511599	0	0.156704179	0	0	0.827056351	0	0.321293951	0.243973141	0	0	0	0.290094709	0	0	0.613787051	0	0.535118839	0.28203189	0	0.609273692	0.370488628	0.257942298	0.909784339	0.229922195	0.244036513	0	0.181830291	0	0.36889198	0	0	0.381743775	0.211395197	0	0	0.308209699	0.251964721	0.28214635	0.938162341	1.637361701	1.448189725	1.034552486	1.433120278	0.709354948	1.7000175	1.20754395	1.192718899	1.233811503	1.406088796	1.466739108	0.533817869	0.841156781	1.264213675	1.37788048	0.572497148	1.859206123	0	1.018708275	0.41504336	0.198596071	0.85936652	0.866323412	0.350851796	1.293071254	0.359370176	0.527753441	1.532532954	0.517754567	0.726565443	0.9984024	2.67665804	1.317136487	0.457069672	0.819898318
chr9.P03671	33.60445565	30.11039795	41.74462024	37.04704583	43.31753482	33.20632903	48.23215654	44.71230843	43.15129617	30.88618589	56.73993282	50.57825497	60.55337296	53.7888195	45.84706436	48.72894925	49.15565314	46.03494653	31.68874723	47.431281	54.50142854	43.87245423	48.55194856	49.27577827	51.28478171	72.49592906	59.00212939	54.90846581	51.81036331	67.47071489	58.27377433	68.20200914	65.73515081	60.51426126	66.17059751	37.92241127	5.717838284	4.73221206	8.54624896	9.089689914	2.249057656	6.831247941	7.579917937	3.920618758	7.844731356	2.610852383	3.569247455	4.794353933	5.830976982	6.053912226	4.816069551	7.332829151	1.349080991	5.48346323	4.816352159	2.321480681	5.15544459	5.518132678	4.148620726	3.152518363	6.182229886	5.08150581	4.611149754	7.1587067	4.539031308	4.962669077	9.724179073	5.746935093	2.968951486	3.082096993	9.322694688	2.2571708	34.86836701	49.12085104	46.3420712	51.72762431	44.7850087	50.36420133	42.96407865	49.71055929	54.7159795	45.47476683	56.71224812	42.11636583	40.43670359	37.01089837	45.19563886	48.07271896	41.93541611	30.74840896	47.33719834	45.23064741	52.91802837	47.86165308	40.39022646	39.85087693	44.38275217	57.32615894	51.92899045	44.68312467	42.91092272	45.56240185	69.02371708	45.92651039	57.99425754	41.77204286	44.56429301	46.93917873
chr9.P03672	0.476658945	1.411424904	1.33430293	1.994840929	0.184329935	1.277166501	0.988363864	1.158349959	0.204508513	0.991000617	2.262057122	1.45432682	0.340187489	1.458130649	0.709706879	0.365010856	0.893739148	0.186376302	0.502995988	1.293580391	0.399277865	1.011468685	1.67999822	1.250125453	0.748682945	0	1.098443898	0.458845118	0.671118696	1.411521232	0.743017159	0.509921564	0.705312777	0.698778998	0.615540442	0.313408358	0	0	0	0.259705426	0	0	0	0.560088394	0.270507978	0	0	0.846062459	0	0	0	0.28203189	0	0	0	0	0	0	0	0	0	0	0	0	0	0	0	0.749600229	0	0	0	0.28214635	0.15636039	0.363858156	0.434456917	1.773518548	0.716560139	1.418709897	1.236376364	1.006286625	1.043629037	0.352517572	0.468696265	1.25720495	0.667272337	0.168231356	0.158026709	0.612391324	0	0.143015856	0	0.203741655	0.20752168	0.794384283	1.074208151	0.216580853	0.350851796	0.215511876	0.179685088	0	0.383133239	0.345169711	0.242188481	0.79872192	0.223054837	0	0	0
chr9.P03673	4.051601036	3.058087292	1.524917634	3.134750032	0.921649677	4.257221671	1.976727727	0.463339984	2.045085127	1.651667695	1.131028561	1.615918689	2.38131242	1.620145166	1.277472382	0.91252714	1.191652197	1.304634112	2.34731461	1.293580391	1.996389324	2.022937371	2.183997686	2.708605148	2.246048834	1.118189137	1.255364455	2.447173964	0.805342435	1.552673355	0.849162467	0.637401955	0.846375332	0.838534798	0.923310663	1.410337609	6.390525141	3.380151471	3.032539954	0.519410852	1.927763706	2.439731408	1.658107049	0.560088394	1.082031911	0.870284128	0.669233898	0.564041639	1.227574101	1.008985371	1.337797098	0.564063781	4.721783468	0	0.926221569	2.837365276	4.245660251	1.609455365	1.952292106	2.182512713	2.000133199	1.058647044	1.291121931	0	0.567378914	1.717846988	1.268371183	1.499200459	1.731888367	0	1.007858885	0.84643905	2.814487024	1.091574468	1.303370752	0.738966062	1.253980244	2.128064845	0.772735227	2.616345226	0.149089862	1.410070289	1.406088796	1.25720495	2.00181701	2.187007631	1.422240384	1.37788048	1.860615732	1.859206123	1.36812712	1.426191585	2.697781838	1.787364638	1.933574671	1.082904264	1.578833081	0.646535627	2.156221057	0.703671255	0.766266477	2.933942544	0	0.39936096	0	0.752649421	0.685604508	2.254720375
chr9.P03674	0.238329473	0.705712452	0.381229409	1.424886378	1.105979612	1.702888668	0.197672773	0.926679967	1.636068101	1.321334156	0.18850476	0.161591869	0.510281233	0.810072583	0.425824127	0.365010856	0.446869574	1.304634112	0.838326646	1.149849236	0.598916797	0.758601514	0.671999288	0.416708484	0	0	0.156920557	0.611793491	0.134223739	0.564608493	0.530726542	0	0	0	0.615540442	0.156704179	3.363434285	1.690075736	1.929798152	1.558232557	1.606469755	0.487946282	0.473744871	0.840132591	0.811523933	0.580189418	0.892311864	0.564041639	0.306893525	1.008985371	0	0	1.686351239	0	1.481954511	3.353249872	0.303261446	1.609455365	0.488073027	0.727504238	1.272812035	1.058647044	0.922229951	0.216930506	0.189126305	0.76348755	0.211395197	1.749067202	0.247412624	0.924629098	0.503929443	0.28214635	0.781801951	0.181929078	0.144818972	0.295586425	0	0.532016211	0	0.201257325	0	0.528776359	0	0.419068317	0.934181271	0.168231356	0.158026709	0.306195662	0.429372861	1.00111099	0.547250848	0	0.830086719	0.198596071	0.64452489	1.299485117	0.175425898	0	0.539055264	0.175917814	0.191566619	0.172584856	0	0.19968048	0.223054837	0.37632471	0.228534836	0.20497458
chr9.P03675	0	0	0	0.284977276	0	0	0	0	0.204508513	0	0.37700952	0	0.680374977	0.48604355	0	0.182505428	0	0.559128905	0	0.143731155	0	0.252867171	0	0	0	0	0	0	0	0	0.530726542	0	0	0	0	0.156704179	0	0	0	0	0	0	0	0	0	0	0	0	0	0	0	0	0	0	0.185244314	0	0	0	0	0	0	0.423458818	0	0.433861012	0.189126305	0.381743775	0	0	0	0	0	0	0.31272078	0	0	0	0	0	0	0	0.447269587	0	0	0.419068317	0.133454467	0	0	0	0	0.143015856	0	0	0	0	0.42968326	0	0.175425898	0	0.179685088	0	0	0.345169711	0	0.19968048	0	0	0	0
chr9.P03676	35.03443249	52.45795894	40.60093201	30.20759121	45.71382398	39.16643937	35.77877186	51.66240818	26.17708962	46.24669546	56.3629233	44.76094769	46.26549844	50.71054369	51.52471939	38.69115071	45.13382697	44.35755981	61.8685065	40.67591674	46.31623231	40.07944666	49.22394785	45.83793327	54.65385496	56.65491629	46.44848484	44.20207972	61.87714374	64.5065203	59.01679149	49.46239168	56.14289704	46.95794869	47.08884381	48.73499961	24.88941371	26.02716633	46.0394702	35.06023252	51.7283261	37.81583682	38.84707943	41.16649696	44.09280038	64.11093073	49.96946437	36.38068572	57.38908924	31.78303919	59.66575055	77.84080176	22.93437685	68.54329037	45.01436826	20.89332613	56.40662905	51.73249386	35.14125792	39.28522884	70.73198311	36.62918772	64.37165057	35.7935335	44.82293417	29.77601446	63.62995437	41.97761285	49.23511214	36.36874451	66.01475698	55.86497729	39.40281833	59.12695032	55.90012338	51.28424467	56.42911096	37.95048974	39.87313774	51.72313255	60.38139427	57.98914065	58.11833691	43.16403662	51.91378778	58.37628062	69.37372539	59.86125196	58.68095769	79.37379989	19.15377967	51.34289706	53.5405934	44.08832773	50.27294145	42.01668546	43.68104858	53.01592143	58.21796853	64.38591981	63.21698436	47.11566555	45.28924595	44.92810799	61.78618977	66.04498668	58.27638317	44.68445835
chr9.P03677	0.476658945	0	2.66860586	0.284977276	2.211959225	1.915749752	1.383709409	2.085029927	0.818034051	1.982001234	4.524114245	1.777510558	2.38131242	2.754246782	1.703296509	1.642548851	4.170782691	2.236515621	0.838326646	1.5810427	1.796750391	3.160839642	1.511998398	2.083542422	1.497365889	2.795472843	1.883046683	1.070638609	2.818698522	3.52880308	2.122906169	1.529764691	3.244438774	0.838534798	2.769931989	1.096929252	1.009030285	0.338015147	0.827056351	0	0.642587902	3.17165083	3.079341662	2.520397773	2.705079778	2.610852383	1.11538983	1.974145737	3.98961583	0	0.802678259	2.256255123	0	4.264915845	1.296710197	0.257942298	0.909784339	1.149610975	2.19632862	3.637521189	3.454775525	0.211729409	2.951135843	1.518513542	1.513010436	1.717846988	1.902556775	1.998933945	2.474126238	1.849258196	1.007858885	3.667902549	0.469081171	1.273503545	1.448189725	3.990416732	2.866240557	1.773387371	1.390923409	1.811315926	3.429066835	2.115105434	2.109133194	2.095341584	2.00181701	2.355238987	5.056854698	3.215054453	2.289988593	1.716190268	0	2.648641515	2.490260158	2.184556779	1.503891411	2.165808529	1.578833081	3.01716626	2.515591233	2.638767205	5.17229872	1.898433411	1.695319367	1.79712432	3.122767714	3.010597683	3.199487704	1.229847478
chr9.P03678	0	0.470474968	0	0.854931827	0	0.212861084	0	0	0	0.660667078	0	0.161591869	0	0.648058066	0	0	0	0.372752603	0.502995988	0	0.399277865	0	0	0	0	0	0.470761671	0	0.134223739	0	0	0	0.141062555	0.1397558	0.461655331	0	0.336343428	0	0.27568545	2.597054261	0	0.487946282	2.842469226	1.960309379	1.352539889	0.290094709	0.669233898	0	0.920680576	2.017970742	1.337797098	0	0	0	0.926221569	0.773826894	0.909784339	0.689766585	1.46421908	0.727504238	0.909151454	2.117294088	2.213351882	0.650791518	0.945631523	0	0.634185592	1.249333716	0.247412624	1.541048496	0	1.97502445	0	0	0.289637945	0.738966062	0	0.532016211	0	0	0.149089862	0	0	0	0	0.168231356	0.158026709	0	0	0.429047567	0	0.203741655	0	0	0.42968326	0.433161706	0.350851796	0.215511876	0.718740352	0	0	0	0	0.19968048	0.223054837	0	0	0
chr9.P03679	0	1.17618742	0.953073521	1.709863654	0.368659871	1.064305418	0.395345545	0	0.204508513	1.156167386	0.18850476	0	0.340187489	0.648058066	0	0	0.297913049	0.931881509	1.173657305	0.287462309	0	0	1.511998398	1.250125453	0.935853681	0	0.313841114	0.152948373	0.536894957	0.705760616	0.106145308	1.147323518	0	0.279511599	0.307770221	0.313408358	0.672686857	0.676030294	0.27568545	1.558232557	0	0	0	0	0.270507978	0	1.561545762	0.564041639	1.534467627	1.008985371	2.140475356	0.28203189	1.011810743	0.304636846	1.111465883	0.773826894	1.213045786	1.149610975	0.73210954	0.727504238	1.272812035	0.211729409	0	0.867722024	0	0	0.211395197	0.499733486	1.237063119	1.232838797	0	0.28214635	0	0	0	0.295586425	0.35828007	0	0	0.40251465	0.149089862	1.233811503	0.937392531	0.419068317	0.533817869	1.177619494	0.316053419	0.306195662	0.572497148	0.286031711	0	0.203741655	1.037608399	0.397192142	0.42968326	0.216580853	0.175425898	0	0.539055264	0.351835627	0.383133239	0	0.484376962	0.19968048	0.223054837	0.37632471	0.457069672	0.409949159
chr9.P03680	9.533178909	11.29139923	10.48380874	7.979363717	11.61278593	7.875860091	7.906910908	5.096739821	10.02091712	6.937004319	4.524114245	6.625266626	6.80374977	7.614682279	6.67124466	5.110151981	8.341565381	12.11445961	11.73657305	5.892977337	8.983751956	7.206714383	8.567990922	9.68847226	4.117756196	3.727297124	3.923013922	3.976657691	6.576963218	4.799172189	4.03352172	4.844254855	4.231876661	3.913162391	3.539357541	5.014533722	12.10836343	9.802439267	15.16269977	16.62114727	15.7434036	15.85825415	10.89613203	15.96251923	21.9111462	18.56606139	19.85393897	19.74145737	31.61003311	21.18869279	34.51516512	25.66490203	18.21259338	18.88748446	22.97029491	37.40163319	36.69463502	24.14183047	30.99263719	34.19269917	23.81976809	17.78527034	28.58912848	15.61899644	15.50835697	14.69713534	12.47231664	11.99360367	20.04042253	25.58140504	24.18861325	18.33951275	8.912542241	5.639801416	8.399500405	8.867592738	6.807321323	8.157581906	4.481864319	6.037719752	3.72724656	10.57552717	4.452614522	2.723944059	6.405814431	10.09388137	4.740801279	7.04250023	5.009350047	9.009998906	1.915377967	5.29728303	8.923432234	7.943842834	9.453031725	7.796910704	7.192461814	4.310237514	6.828033346	7.740383802	6.321698436	6.040469943	3.148450253	4.792331519	5.130261244	5.644870656	5.713370899	4.304466171
chr9.P03681	0	1.17618742	1.906147043	1.424886378	1.843299354	0.638583251	2.372073273	0.231669992	2.863119177	0.660667078	0.18850476	0.161591869	0.510281233	0.810072583	0.567765503	0.547516284	0.446869574	0.186376302	1.005991976	0.574924618	0.399277865	0.632167928	0.83999911	1.354302574	0.374341472	0.186364856	0.470761671	0.152948373	0.268447478	1.129216986	0.530726542	0.254960782	0.564250222	0.1397558	0.461655331	0.470112536	0.672686857	0.676030294	0.827056351	2.337348835	2.570351607	2.439731408	1.658107049	1.400220985	1.893555845	0.870284128	1.561545762	2.538187376	6.751657558	3.026956113	1.605356517	0.846095671	0	1.218547384	1.852443138	2.579422979	0.909784339	2.299221949	1.952292106	2.425014126	1.272812035	1.482105861	1.660013912	1.08465253	0.756505218	0.76348755	2.32534717	1.499200459	0.494825248	0.924629098	1.511788328	1.97502445	1.563603902	1.273503545	1.15855178	1.625725335	1.791400348	0.709354948	0.772735227	0.201257325	0	0.881293931	0.234348133	0.209534158	0.667272337	0.841156781	0.316053419	0.918586987	0.715621435	1.287142701	0.273625424	1.62993324	1.037608399	0.198596071	2.363257931	1.732646823	0.87712949	1.077559379	0.718740352	0.879589068	1.340966335	0.517754567	0.242188481	0.79872192	1.115274184	0.564487066	0.228534836	0.614923739
chr9.P03682	0.953317891	7.527599489	0.953073521	0.569954551	1.843299354	3.192916253	2.767418818	2.085029927	1.431559589	3.13816862	1.319533321	0.969551213	1.360749954	1.458130649	1.419413757	1.277537995	0.297913049	1.491010414	1.341322634	2.155967318	0.598916797	1.517203028	1.343998576	1.041771211	0.748682945	1.118189137	0.470761671	0.458845118	0.268447478	0.42345637	0.106145308	0.382441173	0.423187666	0.279511599	0.769425552	0.470112536	0	3.380151471	2.205483603	0.259705426	0	2.439731408	0.473744871	2.240353576	0.270507978	1.740568255	2.007701693	0.846062459	3.068935254	0	2.943153615	3.384382685	3.372702477	3.351005307	1.111465883	0.773826894	2.122830125	1.609455365	3.416511186	3.637521189	1.272812035	1.270376453	0.36889198	0.216930506	0	0	1.056975986	0.499733486	0.742237871	0	1.007858885	1.41073175	0.781801951	0.363858156	0.434456917	1.773518548	0.716560139	0.354677474	0.772735227	0.201257325	0	2.820140579	0.937392531	0.419068317	0.934181271	0.841156781	0.474080128	0.459293493	0.143124287	0.286031711	0	0.611224965	0.20752168	0	0.64452489	0.649742559	0.526277694	0.431023751	0	0.527753441	0.574699858	0.345169711	0.242188481	0.59904144	0.446109673	0	0	0
