## Supplementary material for "Isoform-specific regulation of rhythmic gene expression by alternative polyadenylation": Table S5 (part 25 of 80)

	KO1ZT02	KO1ZT06	KO1ZT10	KO1ZT14	KO1ZT18	KO1ZT22	KO2ZT02	KO2ZT06	KO2ZT10	KO2ZT14	KO2ZT18	KO2ZT22	KO3ZT02	KO3ZT06	KO3ZT10	KO3ZT14	KO3ZT18	KO3ZT22	KO4ZT02	KO4ZT06	KO4ZT10	KO4ZT14	KO4ZT18	KO4ZT22	KO5ZT02	KO5ZT06	KO5ZT10	KO5ZT14	KO5ZT18	KO5ZT22	KO6ZT02	KO6ZT06	KO6ZT10	KO6ZT14	KO6ZT18	KO6ZT22	NU1ZT02	NU1ZT06	NU1ZT10	NU1ZT14	NU1ZT18	NU1ZT22	NU2ZT02	NU2ZT06	NU2ZT10	NU2ZT14	NU2ZT18	NU2ZT22	NU3ZT02	NU3ZT06	NU3ZT10	NU3ZT14	NU3ZT18	NU3ZT22	NU4ZT02	NU4ZT06	NU4ZT10	NU4ZT14	NU4ZT18	NU4ZT22	NU5ZT02	NU5ZT06	NU5ZT10	NU5ZT14	NU5ZT18	NU5ZT22	NU6ZT02	NU6ZT06	NU6ZT10	NU6ZT14	NU6ZT18	NU6ZT22	WT1ZT02	WT1ZT06	WT1ZT10	WT1ZT14	WT1ZT18	WT1ZT22	WT2ZT02	WT2ZT06	WT2ZT10	WT2ZT14	WT2ZT18	WT2ZT22	WT3ZT02	WT3ZT06	WT3ZT10	WT3ZT14	WT3ZT18	WT3ZT22	WT4ZT02	WT4ZT06	WT4ZT10	WT4ZT14	WT4ZT18	WT4ZT22	WT5ZT02	WT5ZT06	WT5ZT10	WT5ZT14	WT5ZT18	WT5ZT22	WT6ZT02	WT6ZT06	WT6ZT10	WT6ZT14	WT6ZT18	WT6ZT22
chr9.P03683	0.476658945	0	0	0	0.552989806	0.212861084	0.395345545	0.695009976	0.204508513	0.991000617	2.639066643	0.323183738	0.340187489	0.162014517	0.851648254	0.547516284	0.893739148	0.186376302	0.670661317	0.862386927	0.399277865	1.137902271	0.335999644	0.208354242	0.748682945	0.745459425	1.255364455	1.376535355	0.268447478	0.705760616	0.743017159	0.127480391	0.423187666	0.419267399	0.615540442	0.313408358	1.345373714	0	1.378427252	5.453813948	2.249057656	2.927677689	0.947489742	2.240353576	3.787111689	4.061325929	0.892311864	2.256166556	0.613787051	2.522463428	4.013391293	0.846095671	0.337270248	3.351005307	0.370488628	1.547653787	0.909784339	2.529144144	5.368803293	2.182512713	0.909151454	3.811129358	3.320027823	4.121679615	3.593399786	2.863078314	2.748137564	4.74746812	4.453427229	3.390306692	4.031435541	2.53931715	0.625441561	2.547007091	0.57927589	0.886759274	1.074840209	0.354677474	0.309094091	0.8050293	0.894539174	0.176258786	0.703044398	0	0	1.682313562	1.580267093	0.918586987	1.144994296	0.286031711	0	0.611224965	0.20752168	0.198596071	0	0	0.701703592	0.862047503	0.539055264	1.231424696	0.574699858	0.517754567	0.726565443	0.79872192	0.892219347	0.564487066	0.228534836	0.20497458
chr9.P03684	0.238329473	0.705712452	1.33430293	0.284977276	0.921649677	0.212861084	0	0.926679967	0.409017025	0.495500308	1.696542842	0.646367476	0.170093744	1.296116133	0.425824127	1.277537995	0.893739148	0.186376302	0.670661317	0.431193464	0.998194662	0.8850351	0.671999288	0.729239848	0.561512209	0	0.156920557	0	0.805342435	0.282304246	0.318435925	1.019843127	0.282125111	0.279511599	0.461655331	1.096929252	3.699777713	9.126408973	2.205483603	7.531457357	4.176821362	4.879462815	2.368724355	4.760751349	7.574223378	2.610852383	2.007701693	6.48647885	3.068935254	2.522463428	5.083628971	1.692191343	3.709972725	0.609273692	3.89013059	5.932672851	1.516307232	2.988988534	2.684401646	1.455008475	2.727454362	7.198799898	10.88231342	7.592567712	12.86058871	11.45231325	8.033017495	5.247201606	4.453427229	3.698516391	7.306976918	3.667902549	0	1.455432623	0.57927589	0.591172849	0.895700174	0.532016211	0.309094091	0.603771975	0.59635945	0.176258786	1.406088796	0.628602475	0.934181271	1.177619494	1.738293802	0.612391324	0.715621435	1.287142701	1.094501696	1.018708275	1.452651759	0.595788213	0.64452489	1.299485117	0.175425898	0.646535627	1.078110528	1.759178137	0.574699858	1.380678844	0.242188481	0.79872192	0.223054837	1.128974131	1.14267418	0.819898318
chr9.P03685	0.714988418	0	1.33430293	0	0.368659871	0.425722167	0	0	1.022542563	0	0.942523801	0.807959345	0.340187489	0	0.567765503	0.182505428	0.446869574	0.372752603	1.005991976	0.862386927	0.598916797	0.252867171	0.335999644	0.312531363	0	0.372729712	0	0.152948373	0.268447478	0	0	0.509921564	0.564250222	0.419267399	0	1.096929252	1.681717142	0	0	2.077643409	0.642587902	0.731919422	0	1.680265182	2.4345718	0.580189418	1.338467796	1.410104098	0.306893525	0	1.070237678	1.128127562	0.337270248	1.827821077	0	2.063538383	0.606522893	0.91968878	1.708255593	1.940011301	0.727321163	0.211729409	1.660013912	3.037027085	3.026020872	2.290462651	1.691161578	0.999466973	1.731888367	0.308209699	4.787329705	0.84643905	0.15636039	0.545787234	0.434456917	0.591172849	0.179140035	0.709354948	0.772735227	0	0.745449312	0.705035145	0.234348133	0.209534158	0.934181271	1.34585085	0.474080128	0.765489155	0.572497148	0.143015856	0	0	0.41504336	0	0.21484163	0	0.350851796	0	0	0.175917814	0.574699858	0.345169711	0.968753924	0.19968048	0.446109673	0.752649421	0.228534836	0
chr9.P03686	2.144965254	1.646662388	4.574752903	3.134750032	3.686598708	4.044360587	2.372073273	3.475049878	0.818034051	3.13816862	0.942523801	2.585469903	2.041124931	2.916261298	2.413003388	2.190065135	1.936434821	4.473031241	3.520971914	3.018354246	2.794945053	4.045874742	2.855996974	2.91695939	1.684536626	0.931824281	0.784602784	0.917690236	2.147579826	1.552673355	1.486034318	0.254960782	1.269562998	1.537313796	0.461655331	3.134083576	6.72686857	7.09831809	6.065079907	10.12851162	7.389760871	6.831247941	4.974321146	6.160972334	12.71387496	6.382083602	9.815430501	11.28083278	17.49293095	9.080868339	13.6455304	13.25549885	21.58529585	7.920557998	5.927818042	16.50830706	13.0402422	11.49610975	14.15411777	11.88256922	6.90955105	10.16301162	11.43565139	8.460289736	9.64544153	9.543594379	6.764646312	10.9941367	10.88615545	11.71196857	18.39342466	12.69658575	2.658126633	2.183148935	1.73782767	1.477932123	2.507960487	1.24137116	1.854564546	2.616345226	0.447269587	2.820140579	1.874785062	3.981149009	2.268725944	2.859933056	1.264213675	3.061956622	1.144994296	2.860317113	0.273625424	3.66734979	2.697781838	2.184556779	3.652307712	2.815551088	1.578833081	0.646535627	0.89842544	1.583260323	0.957833096	1.5532637	0.484376962	0.39936096	0.66916451	1.128974131	0.914139344	0.819898318
chr9.P03687	12.63146205	7.292362005	7.052744059	9.974204646	8.8478369	7.450137924	7.906910908	8.571789698	7.771323481	7.102171088	5.278133285	5.97889915	7.484124747	9.882885511	7.097068787	7.117711688	7.447826233	7.641428371	10.39525041	7.042826573	6.588084768	7.080280798	9.239990211	7.084044233	8.609853864	6.895499679	9.572153971	7.035625146	10.60367539	8.610279515	9.871513684	8.923627365	5.924627326	9.084126979	7.232600193	7.208392226	2.018060571	0	3.583910854	4.414992244	3.212939509	2.439731408	4.974321146	3.640574561	2.4345718	1.450473546	0.669233898	2.538187376	0.306893525	1.008985371	1.337797098	2.820318904	1.686351239	1.52318423	3.704886276	1.289711489	5.15544459	0.91968878	3.172474673	3.637521189	5.273078433	2.752482314	5.348933715	2.386235567	2.647768263	3.244822089	2.536742367	1.499200459	1.979300991	1.541048496	1.007858885	1.97502445	7.192577949	6.367517727	7.53058657	5.76393528	9.494421845	7.448226958	5.254599547	6.440234403	5.069055321	6.874092661	7.967836512	9.219502967	5.338178692	5.888097468	6.7951485	5.817717581	9.159954372	8.580951339	19.4274051	7.538441235	6.433172076	4.369113559	7.734298684	7.147168145	8.771294895	7.111891899	6.828033346	7.388548175	7.662664771	7.248563931	7.750031392	8.186899678	6.022480591	7.150169498	6.856045079	5.329339069
chr9.P03688	8.818190491	5.880937101	8.768276397	14.24886378	9.032166835	9.153026592	11.06967527	14.82687948	6.13525538	11.8920074	14.32636177	12.60416578	11.22618712	7.614682279	9.65201355	5.110151981	11.61860892	8.759686181	5.029959878	8.911331582	9.981946618	8.723917411	10.24798914	6.979867112	8.7970246	7.268229392	8.944471743	9.48279911	9.664109218	8.186823146	11.03911208	7.266382283	12.83669254	10.90095237	9.233106629	5.798054616	0.336343428	3.042136324	0.27568545	0.519410852	1.606469755	0.243973141	0.710617307	1.120176788	0.541015956	2.030662964	1.11538983	2.256166556	0.306893525	1.008985371	1.337797098	2.256255123	0	0.609273692	1.667198824	0.257942298	1.213045786	1.839377559	0	2.667515538	0.545490872	0.211729409	2.213351882	0.216930506	0.378252609	1.336103213	1.479766381	1.749067202	0.494825248	1.232838797	2.01571777	0.5642927	6.567136388	11.82539006	9.26841424	11.82345698	10.74840209	7.448226958	8.500087502	9.660351604	10.43629037	8.28416295	13.12349543	5.447888117	7.339995702	8.411567812	10.1137094	9.185869865	7.728711501	3.575396391	7.387886446	7.74218289	5.188041997	9.13541926	8.593665205	6.064263881	6.841610018	11.63764129	8.445199138	8.795890684	12.45183025	9.146997342	9.929727721	7.188497278	10.26052249	7.150169498	10.96967213	4.099491592
chr9.P03689	0.476658945	0.470474968	0.190614704	0	0	0	0	0.926679967	0	0.165166769	0.18850476	0.323183738	0	0.324029033	0.141941376	0	0	0.186376302	0.335330659	0.574924618	0	0.379300757	0.335999644	0	0.187170736	1.118189137	0.156920557	0	0.134223739	0.282304246	0.212290617	0.127480391	0.423187666	0.279511599	0	0.940225073	0	0	0	0	0	0	0.236872436	0.280044197	0.811523933	0.290094709	0.223077966	0	0	0	0	0	0.337270248	0	0.185244314	0.257942298	0	0.45984439	0	0	0.181830291	0	0.18444599	0.433861012	0	0	1.268371183	0.499733486	0	0.616419399	0	0	0	0.181929078	0	0.147793212	0	0	0	0	0	0	0.234348133	0.209534158	0.133454467	0	0	0.153097831	0	0.429047567	0	0	0.20752168	0.595788213	0.42968326	0.216580853	0.175425898	0.215511876	0.179685088	0.175917814	0	0.345169711	0	0.39936096	0	0	0	0
chr9.P03690	2.6216242	6.821887037	2.859220564	3.989681858	3.686598708	6.811554673	4.348801	3.011709894	3.476644715	3.964002468	2.450561882	3.878204854	3.061687397	4.536406464	5.251830902	3.102592274	2.979130493	4.28665494	3.017975927	3.449547709	3.793139715	5.183777013	5.207994482	3.542022117	3.93058546	1.677283706	4.236855036	2.447173964	2.684474783	2.681890341	3.184359253	2.167166646	2.539125997	3.773406591	3.385472431	4.231012828	1.681717142	1.014045441	0	1.038821704	1.285175804	0.731919422	0.473744871	0.560088394	2.705079778	1.450473546	1.11538983	0	0	1.008985371	1.605356517	0.564063781	0	0.304636846	0.740977255	0.257942298	0	0.45984439	1.708255593	0	0.545490872	0.211729409	0.36889198	0	0.567378914	0.381743775	0.211395197	0.499733486	1.237063119	1.232838797	1.007858885	0.28214635	2.189045463	5.094014182	2.606741505	3.399243883	3.403660661	2.128064845	2.781846819	2.817602551	1.789078349	4.935246013	2.57782946	2.723944059	3.603270617	3.196395769	3.002507477	2.908858791	1.431242871	4.147459814	0.547250848	2.241158205	2.697781838	0.992980354	0.85936652	1.949227676	2.982240264	0.862047503	1.437480704	1.759178137	0.574699858	2.588772833	0.726565443	3.194887679	0.66916451	3.010597683	1.371209016	2.049745796
chr9.P03691	3.336612618	2.822849808	1.524917634	0.569954551	2.211959225	0.425722167	3.558109909	0.926679967	4.908204304	1.156167386	1.508038082	0.807959345	1.700937443	2.916261298	1.703296509	3.832613986	2.085391345	1.491010414	2.850310597	2.299698473	0.998194662	1.643636614	1.511998398	2.500250906	1.123024417	0.931824281	0.627682228	0.917690236	1.073789913	2.258433971	1.061453084	0.892362736	0.705312777	2.096336995	4.924323536	1.567041788	0	0	0.551370901	0	0	0	0.473744871	0	0	0	0	0	0	0	0	0.28203189	0	0.304636846	0	0.257942298	1.213045786	0	0	0.727504238	0.181830291	0	0	0	0	0	0.422790394	0.749600229	0	0	1.007858885	0	2.658126633	2.183148935	1.882646642	2.364691397	0.895700174	0.886693685	2.627299773	1.20754395	2.534527661	1.057552717	0.937392531	3.77161485	2.135271477	1.34585085	1.106186965	1.530978311	0.858745722	1.859206123	0	0.81496662	1.660173439	1.191576425	1.503891411	1.299485117	1.227981285	1.077559379	1.437480704	0.703671255	1.149399716	1.5532637	0.726565443	0	0.66916451	0.37632471	0.914139344	1.024872898
chr9.P03692	0.476658945	0	1.906147043	1.709863654	0.368659871	0.212861084	0.988363864	0	0.409017025	0	1.508038082	0.161591869	0.340187489	0.324029033	0.709706879	0.91252714	0.297913049	0	0.167665329	1.293580391	0	0.505734343	0.335999644	0.208354242	1.310195153	0.372729712	0.470761671	1.070638609	0.536894957	0.141152123	0.106145308	0.637401955	0.564250222	0.698778998	0.923310663	0.470112536	0	1.352060589	0.551370901	1.298527131	0	0	0.236872436	0	1.623047867	0	0	0.564041639	0	0	0	0.846095671	1.686351239	0	0.555732941	0	0	0.689766585	1.708255593	0.97000565	0	0.423458818	0.553337971	0.867722024	0.189126305	0.76348755	0	0.249866743	0.494825248	0	0.755894164	0	0.31272078	1.273503545	0.868913835	1.330138911	0.179140035	0.532016211	0.309094091	1.408801276	1.192718899	0.528776359	0.468696265	1.047670792	0.934181271	0.672925425	0.948160256	1.071684818	0.286248574	0	0.820876272	0.40748331	0.41504336	1.787364638	0.21484163	0.433161706	0.526277694	0.646535627	0.539055264	0.175917814	0.191566619	0.690339422	0.242188481	0.59904144	1.115274184	0.37632471	0	0.20497458
chr9.P03693	2.383294727	1.646662388	3.431064677	1.709863654	0.921649677	1.277166501	0.790691091	0.695009976	0.613525538	1.651667695	1.319533321	1.131143082	0.510281233	0.810072583	0.283882751	0.365010856	0.595826099	1.11825781	0.838326646	0.718655773	1.197833594	1.264335857	1.343998576	0.93759409	0.935853681	1.49091885	0.470761671	0.764741864	1.879132348	0	0.743017159	1.019843127	0.423187666	1.257802197	1.077195773	2.350562682	0.672686857	4.394196913	3.308225404	5.713519374	4.819409264	1.951785126	2.605596791	5.60088394	6.492191467	3.48113651	2.900013557	3.666270654	0.613787051	2.017970742	3.478272454	2.820318904	1.011810743	2.741731615	1.667198824	0	1.516307232	3.908677314	2.19632862	1.455008475	3.272945234	3.38767054	2.766689853	5.423262651	3.215147177	5.53528474	4.650694339	7.745869038	3.711189357	0.308209699	3.023576656	2.2571708	0.625441561	0.727716312	0.868913835	1.625725335	0.895700174	2.837419793	1.7000175	2.213830576	1.789078349	1.762587862	0.703044398	1.25720495	1.067635738	0.841156781	0.790133547	0	0.429372861	0.143015856	0	0.81496662	0.830086719	0.794384283	0	0.866323412	0.701703592	0.862047503	0.539055264	0.175917814	0.574699858	0.517754567	1.453130886	0.79872192	2.00749353	1.128974131	2.513883196	1.024872898
chr9.P03694	2.859953673	2.35237484	3.431064677	2.56479548	1.474639483	3.405777337	1.976727727	1.853359935	1.431559589	2.147168003	1.131028561	2.262286165	2.211218675	5.022450014	3.690475769	1.277537995	3.277043543	2.050139319	3.520971914	3.1620854	4.19241758	2.275804542	2.51999733	1.250125453	1.310195153	2.422743131	2.353808353	2.141277218	4.295159653	2.399586094	1.592179626	2.8045686	1.83381322	3.074627593	3.693242652	4.074308649	0.336343428	1.352060589	1.654112702	4.67469767	1.927763706	2.439731408	2.842469226	4.480707152	3.516603711	3.191041801	4.015403387	0	1.227574101	2.017970742	3.210713034	3.384382685	0.674540495	2.741731615	3.89013059	1.031769191	1.516307232	5.288210484	10.00549705	1.940011301	2.727454362	1.905564679	4.057811784	5.640193157	2.458641959	3.626565864	3.170927959	0.999466973	3.21636411	1.232838797	3.527506098	3.667902549	1.407243512	5.27594326	3.620474312	3.251450671	3.224520627	1.773387371	3.245487955	0.8050293	5.516324909	3.70143451	3.515221991	0.628602475	5.471633159	2.6917017	5.688961535	3.061956622	3.291858602	3.28936468	4.925257631	2.44489986	3.735390238	3.177537134	1.718733041	2.382389382	1.754258979	4.094725639	5.57023773	4.397945342	4.022899005	3.624281966	3.632827215	1.996804799	1.784438694	3.575084749	2.28534836	1.434822057
chr9.P03695	0.238329473	0.940949936	0.571844113	1.139909102	1.105979612	1.064305418	0.197672773	0.231669992	0.409017025	0.825833847	0.754019041	0.161591869	0.340187489	0.810072583	0.283882751	0.91252714	0.148956525	0.931881509	1.844318622	0.718655773	0.598916797	1.390769442	0.83999911	0.520885605	0.187170736	0.372729712	0.941523341	0.152948373	0.805342435	0.141152123	0.424581234	0.637401955	0.846375332	0.559023199	0	0.940225073	0	0.676030294	0.827056351	4.934403096	0.321293951	0	0.710617307	1.400220985	2.164063822	1.740568255	2.007701693	1.410104098	0.306893525	0	1.070237678	2.538287014	1.011810743	0.609273692	1.481954511	2.063538383	0.606522893	0.91968878	1.220182567	1.940011301	1.090981745	2.329023496	1.106675941	2.603166073	2.269515654	1.526975101	2.748137564	3.248267661	0.494825248	1.232838797	3.023576656	1.6928781	0.625441561	1.273503545	0.289637945	0.443379637	0.895700174	0.354677474	0.772735227	0.8050293	0.745449312	0	0.468696265	1.466739108	0.533817869	0.168231356	0.158026709	0.306195662	0	0.572063423	0	0.611224965	0	0	0.42968326	0.433161706	0.175425898	0.431023751	0.179685088	0	0.191566619	0.517754567	0	0.19968048	0.66916451	0.188162355	0.685604508	0
chr9.P03696	0.476658945	0.470474968	0	0.854931827	0.184329935	0.212861084	0.593018318	0	1.022542563	0.330333539	0	0	0.170093744	0	0.425824127	0.547516284	0.148956525	0.186376302	0	0.287462309	1.397472527	0.632167928	0.503999466	0.312531363	0.187170736	0.186364856	0	0.611793491	0.134223739	0.42345637	0.106145308	0.509921564	0.282125111	0.279511599	0.923310663	1.096929252	7.735898855	15.21068162	2.481169053	7.531457357	4.176821362	5.123435956	5.211193582	4.480707152	7.574223378	1.740568255	3.346169489	4.512333113	0.306893525	3.531448799	3.478272454	2.256255123	10.11810743	2.132457923	3.334397649	3.61119217	0.909784339	1.37953317	4.880730266	1.940011301	3.636605816	9.316093986	6.086717676	14.53434391	15.88660958	19.27806065	4.227903945	7.995735781	7.917203962	8.32166188	6.803047475	4.232195249	0.31272078	0.363858156	0.289637945	0.886759274	0	0.177338737	0.154547045	0	0.298179725	0	0.937392531	0.209534158	0.266908935	0	0.474080128	0.153097831	0.572497148	1.00111099	0.273625424	0.40748331	0.20752168	0.198596071	0.21484163	0	0.175425898	0.215511876	0	0.879589068	0.191566619	1.035509133	0.242188481	0.39936096	0.446109673	0.37632471	0.914139344	1.024872898
chr9.P03697	2.859953673	1.881899872	0.953073521	0	1.658969419	2.554333003	3.755782682	6.023419788	1.022542563	3.468502159	2.073552362	2.747061772	1.19065621	1.296116133	2.838827515	1.460043423	2.085391345	1.11825781	2.514979939	3.018354246	1.796750391	3.160839642	2.51999733	1.875188179	2.246048834	2.609107987	1.883046683	2.447173964	1.744908609	1.834977602	1.698324935	1.147323518	2.257000886	1.816825396	1.077195773	2.350562682	0	0	0.27568545	0.779116278	0.963881853	0.487946282	0.473744871	0.280044197	2.164063822	0	1.784623728	0	0	0.504492686	0.535118839	0.28203189	0.674540495	0.609273692	0.185244314	0.257942298	0	0	0.244036513	0.485002825	1.272812035	0.423458818	0.553337971	0.433861012	0.756505218	1.145231325	0.634185592	0.499733486	0	1.849258196	1.763753049	1.41073175	4.221730535	5.639801416	3.041198422	2.808071034	1.970540383	1.773387371	1.854564546	2.415087901	3.578156697	1.938846648	1.406088796	0.628602475	2.669089346	3.028164412	3.318560896	2.449565297	2.003740019	2.145237835	0	1.018708275	1.245130079	2.184556779	0.64452489	3.465293646	1.754258979	0.431023751	2.156221057	0.879589068	1.532532954	3.796866821	2.664073291	2.795526719	0.66916451	4.892221236	1.828278688	1.844771216
chr9.P03698	46.95090613	61.8674583	56.42195247	58.4203415	48.29444308	50.23521572	63.0576145	81.31616714	70.35092835	45.75119515	75.02489456	66.41425812	92.19080939	93.15834703	73.24174988	64.05940519	96.67278451	59.64041655	64.88648242	69.99707227	62.68662476	69.79133929	83.32791172	69.1736084	119.6021004	121.882616	69.20196559	74.02701241	155.6995374	105.0171797	101.2626242	84.39201879	95.7814751	87.6268864	120.3381564	49.04840797	10.76298971	9.46442412	43.8339866	10.9076279	20.88410681	36.59597111	28.6615647	32.76517105	26.7802898	51.05666882	33.46169489	27.07399868	106.7989468	15.63927325	52.97676507	56.97044187	19.89894462	72.19893252	24.26700511	3.353249872	25.4739615	23.68198608	8.541277966	20.12761724	36.18422786	28.79519959	17.89126105	5.857123664	17.77787262	8.970978716	29.59532761	29.48427569	18.30853416	20.95825955	20.66110715	51.91492839	59.57330867	51.1220709	43.30087278	42.41665193	51.05490992	57.10307334	50.07324274	37.83637712	25.19618674	67.68337389	94.20794935	49.03099305	44.17342868	53.16110857	60.99830979	60.93293677	52.81286192	42.76174084	0.820876272	62.75242974	65.36932916	61.56478197	60.15565643	43.53275143	75.608562	93.31664219	79.06143874	67.20060483	93.48451021	56.78041746	74.83624063	97.44407421	94.35219593	96.90361294	88.67151636	93.46840829
chr9.P03699	9.056519963	4.70474968	17.34593809	13.67890923	10.69113625	7.875860091	15.2208035	10.88848962	11.45247671	9.7448394	24.88262835	15.51281942	23.8131242	16.03943714	16.32325821	14.05291795	17.87478296	11.74170701	4.862294549	14.66057776	17.16894818	13.65482725	18.3119806	15.00150544	22.46048834	21.80468818	16.16281736	17.89495961	30.73723626	24.13701307	20.91062576	19.88694098	19.6076952	19.42605615	26.62212411	7.678504762	0.336343428	1.352060589	7.167821709	0.519410852	5.783291117	5.367409097	5.921810888	2.80044197	2.164063822	7.25236773	9.592352536	1.974145737	20.5618662	0	5.35118839	10.99924373	4.047242973	12.79474754	1.667198824	0.773826894	1.819568679	3.218910729	0.488073027	3.152518363	5.636739014	4.234588175	2.951135843	2.169305061	1.891263045	0.76348755	7.187436706	1.499200459	4.206014605	3.698516391	2.01571777	2.2571708	15.32331824	16.73747517	13.03370752	14.48373481	12.71894247	15.7831476	11.43648137	11.67292485	4.174516147	18.68343133	31.40264978	12.36251534	12.01090206	13.96320257	13.43227029	15.00358745	13.73993156	2.717301257	0	17.11429902	17.63934279	20.85258744	19.9802716	20.14201932	27.36644007	29.52512697	28.03087374	26.91542549	29.88439261	18.63916439	28.0938638	28.35462815	24.3129772	17.87542375	18.05425204	27.46659366
chr9.P03700	0	0	0.381229409	1.139909102	1.474639483	0	0	2.316699918	1.431559589	1.156167386	3.770095204	3.555021116	2.38131242	1.458130649	1.419413757	2.372570563	1.340608722	1.11825781	0.167665329	2.443429627	2.196028256	1.264335857	0.335999644	1.458479695	1.310195153	1.677283706	1.883046683	1.376535355	2.147579826	1.834977602	1.167598393	3.187009773	2.680188552	1.677069596	1.384965994	0.470112536	1.681717142	0	1.378427252	0	0.321293951	0	0	0.560088394	0	0.580189418	0	0.28202082	1.534467627	0	0.26755942	0.28203189	0	1.827821077	0	0.257942298	0	0.689766585	0.244036513	0	0	0	0	0	0	0	0.211395197	0.499733486	0	0	0	0	0.781801951	0.90964539	0.434456917	0.738966062	1.253980244	2.305403582	0.463641136	2.817602551	0.447269587	1.057552717	3.280873858	1.25720495	1.734908075	0.841156781	0.632106837	0.918586987	1.860615732	0.143015856	0	2.85238317	2.905303518	2.38315285	2.148416301	4.981359616	1.052555387	3.01716626	3.953071937	1.583260323	2.107232812	1.035509133	4.359392658	0.39936096	2.899712877	1.128974131	0.914139344	1.844771216
chr9.P03701	0	0	0.381229409	0	0	0	0	0	0	0.165166769	0.754019041	0	0	0.810072583	0.425824127	0	0	0.186376302	0	0.143731155	0.199638932	0	0	0.104177121	0.187170736	0	0	0.764741864	0.134223739	0	0.212290617	0.127480391	0	0.1397558	0	0.156704179	0	0	0	0	0	0	0	0	0	0	0	0	0	0	0	0	0	0	0	0	0	0	0	0	0	0	0	0	0	0.381743775	0	0	0	0	0	0	0	0.181929078	0	0.738966062	0	0.532016211	0	0	0	0.176258786	0	0	0.133454467	0	0.158026709	0	0.429372861	0.143015856	0	0.40748331	0	0.198596071	0	0.216580853	0	0.215511876	0	0.175917814	0	0	0	0	0.223054837	0	0	0.20497458
chr9.P03702	3.098283145	1.881899872	2.287376451	2.56479548	2.580619096	1.277166501	1.976727727	2.316699918	3.272136202	3.798835698	3.393085683	3.878204854	3.061687397	2.430217749	3.690475769	5.475162837	3.872869641	3.727526034	1.844318622	2.299698473	3.992778647	2.90797247	1.007998932	2.604428027	2.246048834	2.981837699	2.667649467	2.447173964	2.281803565	3.387650957	1.592179626	2.932048991	4.372939217	2.795115993	3.847127762	2.66397104	0	1.014045441	0.551370901	0.259705426	0.642587902	0.487946282	0	0	1.082031911	0	0.669233898	0.846062459	1.227574101	0	0.535118839	0.564063781	0.337270248	1.218547384	0.926221569	0	0.303261446	0.229922195	0.244036513	0	0.727321163	0.211729409	0.553337971	0.433861012	0.189126305	0	0.211395197	0.249866743	0.247412624	0	0.251964721	0.28214635	2.189045463	3.820510636	3.765293285	3.103657458	3.941080766	2.660081056	1.236376364	2.415087901	2.534527661	4.406469654	0.937392531	2.095341584	1.067635738	1.850544919	2.37040064	2.602663129	4.86622576	2.145237835	0.273625424	1.018708275	1.245130079	1.191576425	0.21484163	0.866323412	1.227981285	1.077559379	0.718740352	2.111013764	2.107232812	0.345169711	1.453130886	0.9984024	2.230548367	1.881623552	1.599743852	0.409949159
chr9.P03703	1.429976836	0	0.381229409	1.424886378	0.184329935	0.425722167	0	0.463339984	0.409017025	0.660667078	0.565514281	0.969551213	0.340187489	0.324029033	0.425824127	0.365010856	0.297913049	0.745505207	0.670661317	1.293580391	0.598916797	0.758601514	0.83999911	0.312531363	0.187170736	0.559094569	0	0.152948373	0.134223739	0	0.318435925	0.509921564	0.423187666	0	0.461655331	0.156704179	1.681717142	0.338015147	0	0	0	0	0	0	0	0.290094709	0.223077966	0	0	0	0	0	0	0	0	0	0	0	0	0	0	0	0.36889198	0	0	0	0	0	0	0	0	0.28214635	0	0	0.289637945	0.738966062	0	1.24137116	0.309094091	0.8050293	0.894539174	0.176258786	0.234348133	0	0	0	0.474080128	0.459293493	0.429372861	0.715079278	1.641752544	0.40748331	0.41504336	1.390172496	0.21484163	0.216580853	0	0.646535627	1.078110528	0	0	0.172584856	0.968753924	0.19968048	0.223054837	0.752649421	0.685604508	0
chr9.P03704	0	0	0.762458817	0	0.184329935	0	0.395345545	0	0	0	0	0.161591869	0.340187489	0	0.283882751	0	0	0	0	0.287462309	0.199638932	0.126433586	0	0.416708484	0	0.372729712	0.156920557	0.152948373	0.134223739	0	0.106145308	0.254960782	0.423187666	0	0	0	0	0	0.27568545	0.259705426	0	0	0	0	0	0	0	0	0	0	0.26755942	0	0	0	0	0.257942298	0	0	0	0.242501413	0	0	0.36889198	0	0	0	0	0	0.247412624	0	0	0.28214635	0.469081171	0	0	0.295586425	0	0.177338737	0	0	0	0	0.468696265	0	0	0.168231356	0	0.306195662	0.286248574	0	0.273625424	0.203741655	0.41504336	0	0	0.649742559	0.175425898	0	0	0	0	0.172584856	0	0	0.223054837	0	0	0
chr9.P03705	1.429976836	1.411424904	2.096761747	1.994840929	2.39628916	4.895804922	2.372073273	2.780039902	0.409017025	1.156167386	0.565514281	2.100694296	0.680374977	2.106188715	1.561355133	4.562635698	1.191652197	1.304634112	2.17964928	2.012236164	2.794945053	3.413706813	1.847998042	3.333667874	2.43321957	0.931824281	4.079934479	3.3648642	1.744908609	4.375715819	0.955307776	2.8045686	1.974875775	3.214383393	1.384965994	2.66397104	1.681717142	0	0	0.259705426	0.642587902	0.487946282	0.236872436	0.840132591	0	0	0.223077966	0.28202082	0.613787051	0.504492686	0	0	0	0	0.555732941	0.257942298	0	0.229922195	0	0.242501413	0.545490872	1.905564679	1.660013912	0.867722024	1.134757827	0	0.845580789	0.249866743	0.494825248	0	0.503929443	0.28214635	3.127207804	0.90964539	1.303370752	1.330138911	1.791400348	2.305403582	2.936393864	2.012573251	1.341808762	1.586329076	1.640436929	2.5144099	2.802543813	1.514082206	1.264213675	1.37788048	2.576237167	2.574285402	3.830755935	3.463608135	3.112825198	2.581748921	4.296832602	2.815551088	2.982240264	3.232678136	3.054646497	3.518356274	1.340966335	2.761357688	2.179696329	2.795526719	3.791932224	2.822435328	5.256301227	2.459694955
chr9.P03706	0	0.705712452	3.240449973	0.569954551	2.211959225	1.490027585	1.186036636	0.231669992	0.613525538	2.312334773	0.754019041	1.45432682	1.19065621	2.268203232	2.980768891	1.460043423	0.744782623	1.677386716	0.502995988	1.5810427	0.399277865	1.390769442	2.015997864	2.812782269	1.310195153	2.236378274	2.353808353	1.835380473	1.476461131	2.258433971	2.547487402	1.529764691	3.103376218	1.956581195	2.154391547	2.350562682	0	0	1.102741801	0.519410852	0	0	0.236872436	0	0.270507978	0	0	0.28202082	0	0	0.535118839	0	0	1.827821077	0	0	0	0.229922195	0	0.242501413	0	0.846917635	0	0	0	0	0	0	0	0	0	0.28214635	1.094522731	1.091574468	1.15855178	0.147793212	1.433120278	0.709354948	1.7000175	0.40251465	1.192718899	1.410070289	3.515221991	1.676273267	2.935998281	1.34585085	1.264213675	1.37788048	1.574367158	0.858095134	0	1.426191585	1.660173439	2.38315285	2.578099561	0.649742559	0.87712949	2.586142509	1.976535969	1.407342509	2.298799431	0.862924278	1.210942405	2.995207199	1.115274184	1.317136487	1.371209016	2.049745796
chr9.P03707	0	1.17618742	0.571844113	0	1.105979612	0	0.395345545	0	0	0.660667078	0	0.807959345	0.340187489	0.648058066	0.425824127	0.182505428	0.297913049	1.677386716	0.335330659	0.143731155	0.798555729	0.505734343	0.167999822	0.833416969	0.187170736	0.186364856	1.255364455	1.070638609	0.402671217	0.42345637	0.636871851	0.254960782	0.564250222	0.279511599	0.461655331	0.156704179	0.672686857	0	0.27568545	0.519410852	0.642587902	0.731919422	0.710617307	1.680265182	0.541015956	0	0.669233898	0	0.920680576	1.513478057	1.337797098	0.846095671	1.686351239	0	0	0.257942298	0.909784339	1.37953317	0	0.242501413	1.818302908	2.329023496	0.18444599	0.433861012	1.134757827	1.145231325	1.056975986	0.249866743	0.494825248	1.541048496	1.259823607	0.5642927	0.31272078	0.181929078	0	0	0.35828007	0.177338737	0.309094091	0.8050293	0.298179725	0	0.234348133	0.209534158	0.400363402	0.336462712	0.316053419	0	0.286248574	0.286031711	0.547250848	0.40748331	0.62256504	0.397192142	0.21484163	0.649742559	0.701703592	0	0.539055264	0.351835627	0.383133239	0.345169711	0.242188481	0.59904144	0.66916451	0.188162355	0.457069672	0.20497458
chr9.P03708	0	0	0.190614704	0	0.184329935	0	0.197672773	0.231669992	0	0	0	0.161591869	0.170093744	0.324029033	0	0.182505428	0.148956525	0	0.502995988	0.431193464	0	0	0.335999644	0.104177121	0.187170736	0.559094569	0	0.152948373	0	0	0.318435925	0.127480391	0.282125111	0.1397558	0	0.156704179	0.336343428	0	0	0.259705426	0.321293951	0.243973141	0	0.560088394	0	0.580189418	0.223077966	0.564041639	0.613787051	0	0.26755942	0.28203189	0	0	0.185244314	0	0	0	0	0.242501413	0.181830291	0.211729409	0.553337971	0	0.189126305	0.190871888	0.211395197	0.499733486	0.989650495	0.308209699	0	1.1285854	0.15636039	0	0.144818972	0.147793212	0.179140035	0	0.309094091	0.201257325	0	0.176258786	0.234348133	0	0.133454467	0.168231356	0.474080128	0.306195662	0.286248574	0.858095134	0	0.40748331	0.62256504	0.198596071	0	0	0.175425898	0.215511876	0.179685088	0.175917814	0.191566619	0.345169711	0.484376962	0.59904144	0.446109673	0.188162355	0.685604508	0.614923739
chr9.P03709	0.238329473	0.705712452	0.190614704	0	0.921649677	0	0.197672773	0.231669992	0.204508513	0.165166769	0.18850476	0.323183738	0.510281233	0	0	0	0.744782623	0.372752603	0.670661317	0.287462309	0.199638932	0.379300757	0	0.208354242	0.748682945	0	0.627682228	0.764741864	0	0.42345637	0.318435925	0.127480391	0.282125111	0.1397558	0.15388511	0.783520894	0	0	0	0	0	1.463838845	0.710617307	0.280044197	0.270507978	0	0.892311864	0	0	0	0	0.28203189	0	0	0.555732941	0.257942298	0	0.45984439	0	0	0	0	0.553337971	0	0.378252609	0	0	0.249866743	0	0	0	0.84643905	0.15636039	0	0.57927589	0.295586425	0	0.532016211	0.463641136	0	0	0.528776359	0.234348133	0.628602475	0.133454467	0.168231356	0.316053419	0.153097831	0.286248574	0.286031711	0.547250848	0.203741655	0.62256504	0.397192142	0	0	0	0.215511876	0	0	0.383133239	0	0.242188481	0	0	0.564487066	0	0.819898318
chr9.P03710	1.429976836	0.470474968	0.190614704	0.854931827	0.184329935	0.638583251	0.395345545	0	0	0.660667078	0.754019041	1.131143082	0.850468721	0.324029033	0.283882751	0.182505428	0.893739148	0.931881509	0.167665329	0.574924618	0.199638932	0.379300757	0.335999644	0.104177121	0.374341472	0.186364856	0.784602784	0.458845118	1.61068487	0.988064862	0.743017159	1.274803909	0.423187666	0	1.846621326	1.723745967	1.345373714	1.014045441	1.654112702	3.376170539	3.855527411	0.243973141	2.368724355	2.240353576	2.4345718	1.450473546	1.11538983	1.974145737	0	1.513478057	2.140475356	0.846095671	0.337270248	0	2.778664707	2.321480681	1.819568679	0.45984439	1.952292106	0.485002825	2.000133199	1.905564679	1.106675941	3.253957591	2.836894568	2.672206426	1.902556775	1.749067202	3.21636411	3.390306692	2.01571777	2.53931715	0.625441561	0.90964539	0.289637945	0.591172849	0	0.532016211	0.463641136	0	0.447269587	0.528776359	0.937392531	0	0.133454467	0.504694069	0.158026709	0.765489155	0.572497148	0.858095134	1.36812712	0.203741655	0	0	0.21484163	0.649742559	0.350851796	0.862047503	0.718740352	0.879589068	0.191566619	0.345169711	0.242188481	1.59744384	0.446109673	0	0.228534836	0
chr9.P03711	0	0.235237484	0.190614704	0.284977276	0.184329935	0.425722167	0.197672773	0	0.204508513	0	0.18850476	0	0.170093744	0	0.425824127	0.182505428	0.446869574	0.372752603	0.167665329	0.143731155	0.199638932	0.379300757	0.503999466	0.208354242	0	0.186364856	0.313841114	0.152948373	0.134223739	0	0.106145308	0	0.423187666	0.1397558	0.15388511	0	0	0	0	0	0.321293951	0.243973141	0.473744871	0	0.270507978	0.290094709	0	0	0	0	0	0	0	0.304636846	0.185244314	0	0	0.229922195	0	0	0.181830291	0.211729409	0.18444599	0	0.189126305	0	0.211395197	0	0	0.308209699	0	0	0.15636039	0	0	0.147793212	0	0	0	0	0	0	0	0.209534158	0	0.336462712	0	0.153097831	0.143124287	0.143015856	0	0.203741655	0	0	0	0	0.175425898	0	0.539055264	0	0	0.172584856	0	0.19968048	0	0	0.228534836	0
chr9.P03712	0.238329473	0.235237484	0.381229409	0	0.184329935	0.212861084	0	0.231669992	0	0.330333539	0.18850476	0.161591869	0.850468721	0.162014517	0.141941376	0.182505428	0.148956525	0.186376302	0.502995988	0.143731155	0.199638932	0.252867171	0.335999644	0.208354242	0.374341472	0.186364856	0.156920557	0.152948373	0.671118696	0.141152123	0.212290617	0	0.141062555	0.1397558	0.615540442	0.313408358	0	0	0	0	0	0	0.236872436	0	0	0	0	0	0	0	0	0	0	0	0	0	0	0	0	0	0.181830291	0	0	0	0	0	0.422790394	0.249866743	0	0	0	0	0.469081171	0	0	0.147793212	0.179140035	0	0	0	0	0	0	0.209534158	0.133454467	0	0	0	0	0	0	0	0	0.198596071	0	0	0	0	0	0.351835627	0	0	0.484376962	0	0.223054837	0	0.457069672	0
chr9.P03713	0	0	0	0.854931827	0	0.212861084	0.395345545	0	2.045085127	1.156167386	1.508038082	1.131143082	0.170093744	0.162014517	0	1.277537995	0.297913049	0.559128905	0.670661317	0.143731155	0.199638932	0.126433586	0.167999822	1.666833937	0	0	0.470761671	0.305896745	0	0	0	0	0.141062555	1.118046397	0	0.313408358	1.345373714	0.676030294	1.102741801	2.856759687	0.963881853	0.731919422	1.184362178	0	1.352539889	1.450473546	2.900013557	0	0.306893525	2.522463428	1.605356517	2.256255123	0	0.609273692	3.89013059	0.257942298	0.606522893	0.45984439	6.100912833	6.305036727	2.181963489	1.270376453	0.922229951	8.026428724	0	4.199181527	2.32534717	1.749067202	1.731888367	5.547774587	3.77947082	3.103609849	0.15636039	0.545787234	0.434456917	1.330138911	1.074840209	0.177338737	0.154547045	0	0.298179725	0	2.812177593	0	0.266908935	0.168231356	0.316053419	0.765489155	1.001870009	0.143015856	0	0.40748331	0.830086719	0.397192142	7.089773794	4.764778763	1.403407183	0.646535627	0.539055264	2.814685019	0	2.761357688	1.210942405	1.996804799	1.115274184	1.693461197	2.513883196	2.664669535
chr9.P03714	1.668306309	2.822849808	1.715532339	2.279818205	3.317938837	1.915749752	4.744146545	0.463339984	7.362306456	2.642668312	2.073552362	5.494123543	2.551406164	2.106188715	0.567765503	4.38013027	2.830173969	1.863763017	1.508987963	0.143731155	0.399277865	1.011468685	0.335999644	8.542523928	0.187170736	1.677283706	5.962981162	5.200244673	0	1.270369109	1.592179626	0.382441173	5.642502215	10.20217338	0	1.723745967	1.345373714	3.042136324	0.27568545	5.194108522	0.963881853	1.707811985	2.13185192	1.960309379	0.270507978	2.030662964	1.784623728	0.564041639	0	1.513478057	1.337797098	0.564063781	1.011810743	0.304636846	6.483550984	0.515884596	2.122830125	1.149610975	8.541277966	5.092529664	3.091114943	1.482105861	1.106675941	7.592567712	0	4.008309639	2.113951972	1.249333716	1.484475743	3.390306692	3.023576656	0.5642927	8.756181851	0.90964539	1.013732807	4.877176006	4.83678094	2.305403582	2.936393864	3.220117201	1.192718899	3.172658151	14.2952361	1.676273267	2.268725944	3.028164412	4.58277457	5.052228426	6.869965779	3.575396391	13.40764577	5.70476634	8.508388874	3.971921417	16.75764715	24.25705552	17.0163121	1.939606881	6.828033346	12.13832914	0.191566619	13.63420358	8.476596835	5.990414398	6.022480591	10.34892954	8.227254095	7.994008604
chr9.P03715	0.476658945	0.940949936	0.571844113	0	0.552989806	0	1.383709409	0.926679967	0.818034051	0.660667078	1.508038082	0.646367476	0.850468721	0.162014517	0	0.547516284	1.340608722	0.559128905	0.167665329	0.143731155	0	0.379300757	0.335999644	1.145948332	0	0	0.313841114	0.305896745	0	0	0.106145308	0	0.282125111	0.559023199	0	0	0.672686857	2.028090883	0	2.077643409	0.642587902	0.243973141	0	0.280044197	0.270507978	0.290094709	0.446155932	0.564041639	0	1.008985371	0.26755942	0.28203189	0	0	0.555732941	0.257942298	0.303261446	0.229922195	7.321095399	0.97000565	1.090981745	0	0.36889198	4.121679615	0.189126305	1.145231325	0	0.999466973	0.494825248	4.31493579	0	1.41073175	0.781801951	0.545787234	0.434456917	1.330138911	0.35828007	0.886693685	0.309094091	1.408801276	0	0.528776359	1.171740664	0.209534158	0.266908935	0.841156781	0.158026709	0.765489155	0.286248574	0.572063423	0.273625424	0.611224965	1.245130079	0.397192142	2.792941192	3.248712793	1.052555387	0.646535627	0.359370176	0.703671255	0	1.380678844	1.453130886	0.59904144	0.66916451	0.564487066	1.599743852	0.614923739
chr9.P03716	0.953317891	4.234274712	2.096761747	3.704704583	2.580619096	2.98005517	4.744146545	0.695009976	5.930746867	4.129169237	2.450561882	3.393429247	1.360749954	0.810072583	0.709706879	1.460043423	1.638521771	0.931881509	0.167665329	0.287462309	0.199638932	0.126433586	0.167999822	4.687970449	0	1.118189137	0.313841114	0.458845118	0	0.42345637	0	0.127480391	1.692750665	1.816825396	0	0.156704179	3.363434285	3.042136324	0	5.713519374	1.606469755	0.243973141	0.236872436	2.80044197	1.082031911	1.740568255	2.007701693	0	0	2.017970742	2.140475356	1.128127562	1.349080991	0	0.555732941	2.063538383	0.606522893	1.839377559	23.67154179	5.820033902	4.72758756	0.423458818	1.106675941	12.58196935	0.567378914	1.336103213	0	0.999466973	0.247412624	5.547774587	1.007858885	0.5642927	3.127207804	0.90964539	1.73782767	4.286003157	2.149680418	1.950726108	2.163658637	0.40251465	0.298179725	2.643881793	4.452614522	1.25720495	0.400363402	0.504694069	1.106186965	1.837173973	0.858745722	0.429047567	0	1.426191585	0.830086719	2.581748921	9.667873356	7.147168145	5.438202835	1.077559379	1.617165792	6.157123479	0	5.522715376	0.968753924	1.996804799	3.345822551	3.763247104	2.513883196	2.664669535
chr9.P03717	3.098283145	1.17618742	6.480899946	3.419727307	4.239588514	1.702888668	1.976727727	0.231669992	5.112712816	2.973001851	9.048228489	9.857104004	3.912156118	1.782159682	0.141941376	3.46760313	5.958260987	2.795644526	1.676653293	1.868505009	1.397472527	1.390769442	1.007998932	9.792649381	0	2.981837699	4.236855036	5.200244673	0.134223739	0.141152123	0.743017159	0.127480391	4.514001772	7.686568982	0	1.253633431	0.336343428	0.676030294	0	0.779116278	0	0	0	0.280044197	0.270507978	0	0.446155932	0	0.613787051	0	0.802678259	0.28203189	0	0	0.185244314	0	0.606522893	0	0.488073027	0.242501413	0.363660582	0	0	0.650791518	0	0.190871888	0.422790394	1.749067202	0	0	0	0	9.068902631	2.183148935	2.89637945	10.64111129	7.703021497	8.157581906	5.100052501	3.018859876	1.938168211	6.169057516	20.15393941	1.466739108	2.802543813	2.187007631	3.476587605	2.908858791	5.724971482	2.145237835	3.830755935	3.056124825	4.980520317	6.95086248	20.40995486	19.49227676	10.87640567	2.586142509	3.593701761	18.29545262	0.383133239	10.8728459	8.476596835	4.392970559	8.922193468	12.6068778	14.85476434	8.198983183
chr9.P03718	0	0	0	0	0.184329935	0	0	0.463339984	0.409017025	0	0	0	0.340187489	0	0	0.365010856	0	0.372752603	0	0	0	0	0	0	0	0.372729712	0.470761671	0	0.134223739	0	0.318435925	0.254960782	0	0.1397558	0	0.156704179	0	0	0.27568545	0	0	0	0	0.280044197	0	0	0	0.564041639	0	0.504492686	0	0	0	0.304636846	0	0	0	0	0	0	0	0.635188226	0.36889198	0.216930506	0	0.381743775	0	0.249866743	0.247412624	0	0.251964721	0	0	0.181929078	0	0.147793212	0	0	0.154547045	0	0	0	0.234348133	0	0.133454467	0	0	0	0	0	0	0	0.62256504	0	0.21484163	0	0.350851796	0.215511876	0.179685088	0.351835627	0.191566619	0.172584856	0	0.19968048	0	0.188162355	0	0.409949159
chr9.P03719	6.911554709	5.175224648	4.00290879	5.414568237	4.42391845	6.172971423	4.348801	7.181769747	5.521729842	8.753838783	5.089628525	5.170939805	5.442999816	6.15655163	5.819596405	4.38013027	7.447826233	4.28665494	4.52696389	4.599396946	4.591695444	4.551609084	3.023996796	4.583793327	5.615122085	7.081864536	4.236855036	7.953315382	4.832054609	7.05760616	5.519556038	4.971735246	5.924627326	5.869743586	4.154897983	7.051688047	3.699777713	0.676030294	1.654112702	4.934403096	4.176821362	1.463838845	4.500576275	1.960309379	2.975587756	3.77123122	1.784623728	2.820208196	6.137870507	1.008985371	3.478272454	1.974223233	3.372702477	4.874189538	3.519641963	1.547653787	1.819568679	1.609455365	0.73210954	2.667515538	3.091114943	4.869776402	7.193393617	3.253957591	6.241168049	5.344412852	1.691161578	2.248800688	2.721538862	5.547774587	3.77947082	3.103609849	3.752649365	7.277163117	6.806491707	6.355108129	3.403660661	3.192097268	4.79095841	5.031433127	4.919965459	6.521575088	6.796095849	3.352546534	5.471633159	5.551634756	6.95317521	7.807989386	4.579977186	7.007776927	2.462628815	4.686058065	5.810607036	6.156478197	6.445248904	3.898455352	6.490758222	7.973939401	7.007718434	5.805287851	4.406032243	7.938903353	4.84376962	4.992011999	8.476083795	5.644870656	6.398975407	7.994008604
chr9.P03720	2.6216242	3.293324776	0.762458817	1.424886378	0.921649677	0.638583251	1.779054954	0.695009976	2.454102152	0.660667078	2.073552362	1.131143082	2.041124931	1.458130649	0.567765503	2.737581419	0.744782623	0.745505207	1.005991976	1.5810427	1.197833594	1.517203028	1.343998576	1.666833937	1.310195153	0.745459425	2.03996724	1.223586982	1.208013652	1.129216986	0.849162467	1.529764691	1.410625554	0.698778998	0.615540442	0.626816715	0.336343428	0.676030294	0.827056351	0	0.321293951	0	1.184362178	0.840132591	0.541015956	0.290094709	0.892311864	0.28202082	1.227574101	1.008985371	1.070237678	0.564063781	0	0.304636846	0.370488628	0	2.426091572	0.689766585	0	1.212507063	0.727321163	0.846917635	2.213351882	0	0.567378914	0.190871888	0	0	0.742237871	0.924629098	0.251964721	0.28214635	1.719964292	0.90964539	0.724094862	0.738966062	1.074840209	0.886693685	0.772735227	1.006286625	1.043629037	0.705035145	2.57782946	1.676273267	0.800726804	1.177619494	1.422240384	1.530978311	1.001870009	1.716190268	7.387886446	3.056124825	2.905303518	0	0.42968326	0.433161706	0.87712949	0.646535627	2.874961409	1.407342509	0.957833096	1.725848555	0	0.9984024	0.66916451	1.881623552	0.228534836	0.819898318
chr9.P03721	0.953317891	0.705712452	0	0	0	0	0.593018318	0.231669992	0.613525538	0.330333539	0.37700952	0	0	0.48604355	0.141941376	0.365010856	0.446869574	0.186376302	0	0.143731155	0	0.379300757	0.671999288	0.104177121	1.497365889	0.186364856	0.627682228	0.611793491	1.073789913	0.282304246	0.318435925	0.892362736	0.141062555	0.1397558	0.15388511	0	0	0	0	0	0	0	0	0	0	0	0.223077966	0.28202082	0.306893525	0	0	0	0	0	0.185244314	0	0	0	0	0	0	0	0	0	0.189126305	0.190871888	0	0.249866743	0	0	0	0.28214635	0.469081171	0	0.434456917	0	0.179140035	0.177338737	0.154547045	0	0.149089862	0	0.234348133	0.419068317	0.533817869	0.168231356	0.316053419	0.612391324	0.143124287	0.286031711	0	0.611224965	0	0.595788213	0.42968326	0	0.526277694	0.215511876	0.359370176	0.175917814	0	0	0.242188481	0	0.66916451	0	0	0.614923739
chr9.P03722	3.336612618	1.881899872	1.715532339	2.56479548	0.921649677	4.470082754	1.976727727	0.926679967	1.636068101	1.651667695	0.565514281	1.45432682	0.850468721	3.402304848	1.277472382	2.920086846	1.489565247	2.236515621	1.676653293	2.730891936	1.597111459	1.137902271	1.847998042	2.396073785	2.620390306	2.795472843	2.667649467	5.0472963	1.476461131	2.964194587	1.061453084	2.932048991	2.962313663	2.375848594	0.769425552	2.037154325	1.681717142	2.704121177	0.551370901	0.519410852	0.963881853	1.219865704	0.947489742	3.080486167	1.623047867	0	0.892311864	1.410104098	0.920680576	1.008985371	1.605356517	2.820318904	0.674540495	0	1.296710197	0.773826894	0.606522893	1.149610975	1.708255593	0.97000565	1.090981745	1.270376453	1.660013912	2.386235567	1.702136741	3.626565864	1.268371183	1.499200459	0.494825248	0.924629098	3.77947082	0.5642927	3.439928584	2.183148935	1.448189725	2.660277821	1.433120278	0.709354948	2.781846819	3.622631851	1.490898624	3.525175724	0.234348133	2.933478217	2.669089346	4.03755255	1.264213675	2.296467466	3.005610028	3.146348824	0	2.85238317	1.660173439	2.38315285	2.363257931	2.382389382	2.280536673	1.077559379	1.976535969	2.462849392	1.340966335	3.106527399	0.484376962	0.79872192	3.345822551	2.446110618	2.513883196	2.869644114
chr9.P03723	0.476658945	2.35237484	1.33430293	1.424886378	0.921649677	1.277166501	0	0.695009976	0.409017025	0.330333539	0.942523801	2.262286165	1.020562466	0.48604355	1.277472382	0.547516284	1.191652197	0.186376302	0.838326646	0.718655773	0.399277865	1.137902271	0.83999911	0.625062726	0.561512209	0.559094569	0.627682228	0.917690236	0.268447478	0.282304246	0.424581234	0.382441173	0.987437888	0.1397558	0.769425552	0.313408358	0	0	0	1.038821704	0	0.731919422	0.236872436	0.560088394	0.270507978	1.160378837	0	0.28202082	1.534467627	0.504492686	0	0.28203189	0.674540495	0.304636846	0.185244314	0	2.122830125	0.229922195	1.46421908	0.485002825	0.181830291	0.846917635	1.291121931	0	0.756505218	0.954359438	1.691161578	0.749600229	0	1.232838797	0	0.28214635	0.625441561	0.90964539	0.868913835	1.182345698	0.895700174	0.177338737	0.154547045	2.616345226	1.043629037	0.881293931	0.703044398	0.628602475	0	0.336462712	0.316053419	0.765489155	0.286248574	1.430158556	0	0.611224965	0	0.397192142	1.074208151	0.216580853	0.701703592	1.50858313	0	0	0	0.172584856	0	0	0	0.188162355	1.371209016	0.20497458
chr9.P03724	2.144965254	2.117137356	0.953073521	2.56479548	1.105979612	1.277166501	1.779054954	1.390019951	0.818034051	0.825833847	0.565514281	0.484775607	1.020562466	1.296116133	0.99358963	1.642548851	1.638521771	1.491010414	1.173657305	0.718655773	1.397472527	1.896503785	1.007998932	1.041771211	1.871707362	0	0.627682228	0.305896745	0.134223739	0.282304246	0.318435925	0.509921564	0.846375332	0.419267399	0.769425552	0.783520894	0	0.338015147	0.27568545	1.817937983	0.963881853	0	0.473744871	0.280044197	0.541015956	0	0.446155932	0	0	1.513478057	0	0.564063781	0	0	0.555732941	1.547653787	0.303261446	1.37953317	0.244036513	1.940011301	0	0.211729409	0	0	0	0.190871888	0	0	0.494825248	0	0.503929443	0	0.625441561	0.727716312	0	0.738966062	0.895700174	1.064032423	0.772735227	0.8050293	1.192718899	0.352517572	0	0.838136633	0.934181271	0.672925425	0.474080128	0.459293493	0.572497148	0.572063423	0.273625424	0.81496662	2.282738478	0.992980354	0.85936652	2.382389382	1.052555387	0.215511876	0.179685088	0.351835627	0	0.690339422	0.968753924	0.9984024	0.223054837	0.188162355	0.228534836	0.409949159
chr9.P03725	1.429976836	1.17618742	1.143688226	0.284977276	0.737319742	0.851444334	0.790691091	0.926679967	0	0.330333539	0.18850476	0.323183738	0.510281233	0.324029033	0	0.91252714	0.148956525	0	1.508987963	0.862386927	0.798555729	1.011468685	0.671999288	0.312531363	0.374341472	0.186364856	0.470761671	0.611793491	1.61068487	0.564608493	0.636871851	0.892362736	0.564250222	0.1397558	0.615540442	0.940225073	8.408585712	5.070227207	8.54624896	10.38821704	6.104585067	10.97879133	20.60790189	19.88313799	12.71387496	19.72644023	9.36927457	8.178603767	0.306893525	28.25159039	16.32112459	6.48673348	21.24802561	8.225194845	5.927818042	6.190615149	2.426091572	2.299221949	4.39265724	1.697509888	8.000532794	17.57354093	14.9401252	14.3174134	11.91495718	13.36103213	15.009059	18.98987248	19.29818466	19.72542075	17.63753049	6.489366049	0.15636039	0.181929078	0.144818972	0	0.716560139	0	0.927282273	1.006286625	0.894539174	0.352517572	0.937392531	0.209534158	0.533817869	1.009388137	1.264213675	0.918586987	0.429372861	0.429047567	0	0.203741655	0	0.198596071	0.42968326	0.866323412	0.175425898	0.215511876	0.359370176	0.175917814	0	0.345169711	0.242188481	0.79872192	0	1.128974131	0.685604508	0.409949159
chr9.P03726	0.238329473	1.17618742	1.524917634	0.284977276	2.027629289	1.064305418	0.395345545	0.231669992	1.227051076	2.312334773	2.073552362	0.646367476	0.170093744	1.296116133	1.419413757	1.095032567	1.340608722	0.745505207	1.676653293	1.437311546	1.397472527	0.505734343	0.671999288	0.729239848	0.561512209	0.745459425	2.196887797	0.764741864	1.61068487	0.846912739	0.849162467	0.509921564	0.987437888	0.698778998	2.923817099	2.193858503	8.744929141	11.83053015	6.065079907	15.32262014	8.353642724	7.807140505	5.684938453	12.04190047	6.492191467	4.931610056	6.02310508	5.922437211	3.068935254	4.035941484	7.491663747	2.256255123	2.698161982	3.655642153	4.075374904	3.095307574	2.426091572	3.678755119	6.100912833	4.607526839	7.636872213	10.16301162	6.086717676	4.338610121	3.593399786	4.771797189	8.878598284	12.99307064	6.680140843	0.616419399	2.771611934	5.925073349	1.563603902	1.455432623	2.751560477	1.477932123	1.791400348	1.064032423	0.618188182	1.20754395	1.490898624	0.881293931	0.703044398	0.628602475	1.067635738	0.841156781	1.580267093	0.459293493	1.717491445	1.573174412	1.094501696	0.611224965	1.037608399	0.595788213	1.289049781	1.082904264	0.87712949	0.646535627	1.437480704	0.879589068	0.191566619	1.035509133	0.726565443	0.19968048	0.446109673	0	1.14267418	0.20497458
chr9.P03727	3.336612618	2.822849808	5.527826424	3.989681858	4.608248385	6.385832506	2.965091591	5.328409813	6.748780918	7.928004935	5.278133285	7.271634101	6.123374793	4.374391947	7.239010163	3.832613986	4.170782691	6.52317056	3.856302573	4.024472327	9.582668753	3.413706813	6.215993414	4.79214757	4.117756196	6.336405111	5.806060605	8.259212128	4.563607131	4.658020066	8.703915291	6.119058764	5.078251994	5.310720388	6.924829972	4.387717007	1.009030285	1.352060589	3.032539954	0.519410852	1.606469755	2.927677689	4.500576275	1.400220985	2.4345718	2.610852383	1.11538983	1.410104098	1.227574101	1.008985371	1.337797098	2.538287014	2.698161982	0.609273692	2.593420394	2.063538383	2.426091572	2.759066339	1.46421908	1.940011301	3.454775525	3.811129358	1.844459902	0.650791518	1.513010436	2.863078314	3.382323156	0.999466973	1.237063119	1.232838797	1.763753049	1.6928781	4.065370145	6.185588649	7.53058657	5.76393528	7.165601392	6.73887201	5.872787729	9.459094279	5.665414771	4.406469654	3.983918256	7.124161384	4.93781529	4.374015262	5.688961535	4.746032764	6.726841492	4.004443958	13.40764577	4.48231641	6.433172076	8.539631047	4.081990972	7.363748998	4.911925141	5.387796893	4.671812289	4.222027528	6.321698436	6.213054798	7.023465949	4.592651039	6.468590264	4.515896525	5.027766391	7.584059445
chr9.P03728	1.429976836	1.646662388	2.096761747	2.849772756	2.949278967	2.554333003	3.360437136	1.390019951	1.636068101	2.642668312	3.770095204	4.52457233	2.38131242	2.106188715	2.271062012	2.555075991	2.979130493	3.354773431	1.173657305	1.437311546	3.593500783	2.022937371	1.67999822	3.229490753	3.181902515	3.727297124	3.609172809	2.294225591	1.879132348	2.258433971	2.653632711	2.932048991	3.66762644	2.655360194	2.308276657	0.783520894	1.345373714	0.338015147	1.654112702	0	0.321293951	0	0.236872436	0.560088394	0.811523933	0.290094709	0	0.28202082	0.306893525	0	0	0.846095671	0	1.218547384	0.185244314	0	0	0.45984439	2.19632862	0.485002825	0.909151454	0.211729409	0.737783961	0.216930506	0.378252609	0	1.268371183	0.249866743	0	0	0.251964721	1.41073175	1.876324682	3.638581558	4.05493123	3.399243883	5.553341079	3.369436005	2.163658637	4.830175802	4.025426285	2.643881793	2.343481327	1.885807425	3.202907215	2.018776275	1.896320512	1.684076142	3.864355751	1.144126845	2.462628815	3.463608135	2.075216799	1.191576425	3.652307712	0.649742559	0.87712949	3.448190011	1.617165792	2.111013764	2.490366051	2.071018266	5.085958101	1.79712432	4.238041897	0.940811776	2.28534836	2.664669535
chr9.P03729	1.191647364	0	0	0	0.368659871	0.638583251	0	0	0.409017025	0.330333539	0	0	0.340187489	0.648058066	0	0.182505428	0.148956525	0	0	0.718655773	0.199638932	0.252867171	0.335999644	0.312531363	0.561512209	0	0.156920557	0.764741864	0.402671217	0	0.212290617	0.382441173	0.141062555	0.1397558	0.307770221	0.156704179	0	0	0	0.259705426	0	0	0	0	0	0.290094709	0	0	0	0	0	0	0	0	0	0.515884596	0	0	0	0	0	0	0.18444599	0	0	0	0	0	0	0	0	0	0.31272078	0	0	0.295586425	0	0.709354948	0.618188182	0.40251465	0.298179725	0.352517572	0.703044398	0.209534158	0.133454467	0.168231356	0.474080128	0.918586987	0.429372861	0.429047567	2.189003391	1.22244993	0.62256504	0.198596071	0	0.216580853	0.701703592	0	0.539055264	0.175917814	0	0.690339422	0	0.59904144	0.446109673	0.188162355	0	0
chr9.P03730	0.714988418	1.17618742	0.190614704	2.279818205	0.184329935	1.064305418	1.383709409	1.390019951	0.409017025	1.156167386	0.754019041	0.161591869	1.19065621	1.296116133	0.141941376	0.182505428	1.191652197	0.559128905	0.670661317	1.293580391	0.798555729	1.137902271	0.335999644	0.729239848	1.123024417	1.304553993	2.03996724	1.070638609	1.476461131	0.42345637	0.530726542	0.764882346	1.269562998	1.816825396	0.461655331	0.626816715	0	0	0	0	0.321293951	0	0.236872436	0.280044197	0.270507978	0	0	0	0	0	0	0	0	0	0.555732941	0	0	0	0	0	0	0.211729409	0	0.433861012	0	0	0	0	0	0	0	0	1.094522731	0.90964539	0.57927589	0.147793212	0.35828007	1.773387371	1.7000175	2.213830576	0.447269587	1.057552717	1.171740664	1.25720495	0.667272337	0.672925425	0.158026709	0.612391324	0.715621435	1.00111099	0.273625424	0.81496662	1.037608399	0.595788213	0.64452489	1.299485117	0.701703592	1.50858313	0.539055264	0.703671255	0.383133239	1.035509133	1.937507848	2.396165759	0.892219347	1.505298842	0.457069672	1.229847478
chr9.P03731	2.144965254	5.645699617	0.571844113	3.134750032	0.552989806	1.490027585	0.197672773	0.231669992	0.818034051	1.321334156	0.18850476	0.161591869	0.510281233	0.810072583	0.283882751	0.730021712	1.042695673	0.745505207	0.670661317	1.006118082	1.397472527	0.8850351	0.671999288	2.396073785	0.935853681	0.745459425	0.627682228	1.376535355	1.073789913	1.411521232	1.273743701	1.4022843	0.846375332	0.978290598	0.923310663	1.410337609	1.009030285	0	0	0.519410852	0	0.243973141	0.947489742	0.280044197	0.270507978	0	0.892311864	0.564041639	0.920680576	0	1.070237678	0.846095671	0	0	0.370488628	0.515884596	0.606522893	1.609455365	0	1.212507063	0.181830291	0.211729409	0.737783961	0.216930506	0.378252609	0.572615663	0.211395197	2.248800688	0.494825248	0	0.503929443	0	1.250883122	0.363858156	1.15855178	0.295586425	1.433120278	1.064032423	1.854564546	1.006286625	0.894539174	0.528776359	0.703044398	0.628602475	1.868362542	1.34585085	1.896320512	2.296467466	0.858745722	1.716190268	3.009879663	0.611224965	2.490260158	0.794384283	0.64452489	1.51606597	1.578833081	0	0.539055264	0.879589068	0.383133239	0.517754567	0.968753924	2.795526719	0.66916451	0.188162355	0.685604508	0.409949159
chr9.P03732	0.953317891	2.822849808	0.953073521	0.284977276	1.105979612	1.702888668	1.779054954	1.621689943	0.409017025	1.982001234	1.508038082	1.939102427	1.19065621	1.620145166	3.122710266	0.91252714	2.979130493	3.168397129	2.34731461	1.724773855	1.796750391	2.022937371	2.015997864	3.125313632	0.748682945	2.050013418	2.51072891	1.529483727	1.208013652	1.552673355	1.910615552	1.529764691	0.987437888	3.074627593	1.846621326	2.350562682	1.681717142	0	0.551370901	0.519410852	0	0	0.947489742	0	0.541015956	0.290094709	0.669233898	0.564041639	0.613787051	0.504492686	1.605356517	0	0	1.218547384	0.370488628	0.773826894	0.303261446	0	0.488073027	1.212507063	1.272812035	0.635188226	0.737783961	0.867722024	0	0.76348755	1.056975986	0	0.247412624	0	0	0.84643905	2.345405853	3.092794325	1.73782767	1.477932123	2.866240557	1.596048634	2.627299773	2.415087901	1.938168211	1.762587862	0.703044398	3.143012375	1.201090206	1.514082206	1.896320512	1.224782649	1.144994296	3.718412247	0.547250848	0.81496662	1.867695119	2.780344992	0.42968326	1.732646823	1.578833081	1.077559379	1.078110528	0.879589068	2.107232812	2.071018266	0.726565443	1.39776336	1.561383857	2.257948263	1.14267418	2.254720375
chr9.P03733	0	0.470474968	0.381229409	1.139909102	1.658969419	0.425722167	0.593018318	1.158349959	0.409017025	0.825833847	1.508038082	0.323183738	0	0.972087099	0.425824127	0.730021712	0.148956525	0.559128905	0	0.574924618	1.397472527	0.505734343	2.51999733	1.458479695	0.187170736	1.49091885	0.627682228	1.376535355	0.939566174	0.42345637	0.955307776	0.509921564	0.987437888	1.257802197	0	0.783520894	0	0	0	0	0	0	0	0	0	0	0	0	0.613787051	0	0.26755942	0	0	0.304636846	0	0	0.606522893	0	0	0.97000565	0.181830291	0	0	0	0	0	0	0.249866743	0.247412624	0	0	0	0.469081171	0.90964539	0.434456917	0.443379637	1.791400348	0.354677474	1.390923409	2.012573251	0	0	1.171740664	1.047670792	1.201090206	0.504694069	0.474080128	0.459293493	0.715621435	1.144126845	0	1.62993324	0.41504336	0.992980354	1.074208151	0.216580853	0.701703592	0.431023751	0.539055264	0.351835627	0.191566619	0.690339422	0.242188481	0	0.223054837	0.188162355	1.371209016	0.614923739
chr9.P03734	10.24816733	6.586649553	4.00290879	2.56479548	6.082887868	5.960110339	6.720874272	6.718429764	4.908204304	8.423505244	9.99075229	10.98824709	5.102812328	6.15655163	5.109889527	5.292657409	7.596782758	7.455052069	2.514979939	5.892977337	6.7877237	5.815944941	5.207994482	4.167084843	4.679268404	4.659121405	5.021457821	5.506141419	4.160935913	5.928389174	4.988829496	5.864097982	6.347814992	4.611941389	5.847634199	3.290787755	0.336343428	0.676030294	1.378427252	2.597054261	0.321293951	3.659597111	0.473744871	1.680265182	1.893555845	1.740568255	2.676935591	0	0.613787051	0	1.605356517	2.256255123	1.011810743	3.351005307	0.926221569	1.289711489	0.606522893	1.839377559	1.220182567	3.395019776	2.36379378	0.423458818	0.553337971	0.216930506	1.323884132	1.526975101	1.902556775	1.749067202	1.237063119	0.308209699	1.007858885	4.232195249	5.159892877	6.913304961	7.820224515	11.38007735	10.03184195	8.51225938	9.58191682	5.836462427	5.069055321	7.755386592	5.390007052	6.286024751	6.539268898	5.888097468	6.163041663	5.970815413	4.150604325	3.003332969	0.547250848	3.871091445	3.112825198	5.362093913	4.081990972	3.898455352	4.911925141	5.603308769	3.593701761	4.046109715	6.321698436	5.177545665	3.632827215	1.79712432	3.568877387	4.515896525	3.656557376	1.844771216
chr9.P03735	0.476658945	0.235237484	0.190614704	0	1.290309548	0.851444334	0.593018318	1.621689943	1.022542563	0.991000617	0.754019041	1.131143082	0.680374977	1.458130649	0.425824127	1.460043423	1.191652197	0.745505207	0.838326646	1.437311546	1.796750391	0.758601514	0.335999644	0.833416969	0.748682945	1.49091885	1.726126126	0.917690236	1.342237391	1.552673355	1.486034318	0.892362736	1.692750665	2.236092795	1.231080884	1.096929252	1.009030285	0	0	0	0.321293951	0	0.236872436	0.560088394	0.811523933	0.290094709	0	0.28202082	0	0.504492686	0.802678259	0	0	1.827821077	0.370488628	0.257942298	0.606522893	0.229922195	0	1.940011301	0.363660582	0.211729409	0.922229951	0.216930506	0.945631523	0.190871888	0.211395197	0	0	0.924629098	0.503929443	0.28214635	1.094522731	0.545787234	0.57927589	1.182345698	0.716560139	1.24137116	0	0.40251465	1.490898624	0.705035145	1.171740664	1.25720495	0.533817869	0.841156781	0.632106837	1.224782649	0.429372861	1.144126845	1.36812712	0.40748331	0.62256504	0.992980354	0.85936652	1.299485117	1.052555387	0.862047503	1.617165792	0.703671255	1.149399716	1.208093989	0.726565443	1.79712432	0.223054837	1.128974131	1.14267418	2.459694955
chr9.P03736	0.714988418	0	0.762458817	0	0.921649677	0.425722167	0.593018318	2.316699918	0.409017025	0.825833847	0.942523801	1.45432682	1.871031187	0.648058066	0.851648254	0.365010856	1.042695673	1.11825781	0	2.443429627	1.197833594	1.137902271	0.671999288	0.416708484	0.187170736	1.304553993	1.255364455	1.529483727	1.208013652	1.552673355	0.424581234	0.764882346	0.705312777	1.257802197	0.461655331	0.940225073	0	0	0	0	0	0	0.473744871	0	0	0	0	0	0	0	0	0	0	0	0	0	0.303261446	0.229922195	0	0	0	0	0	0	0	0	0	0	0	0	0	0	0.781801951	0.545787234	0.434456917	1.477932123	1.791400348	0	0.618188182	0.603771975	0.59635945	0.528776359	1.640436929	0.419068317	1.46799914	0.336462712	0.790133547	0.612391324	1.431242871	0.143015856	0	0	0.830086719	0.595788213	0.42968326	0.216580853	1.052555387	2.155118757	0.718740352	0.527753441	0.574699858	1.380678844	0.726565443	1.19808288	0.892219347	0.188162355	0.914139344	0.614923739
chr9.P03737	2.144965254	3.52856226	1.524917634	0.854931827	0.552989806	2.341471919	0.197672773	0.463339984	0.409017025	1.156167386	0.18850476	1.615918689	0.850468721	1.458130649	1.845237885	1.642548851	0.595826099	0.559128905	0.335330659	0.718655773	0.199638932	0.252867171	0.335999644	0.625062726	0.374341472	0	1.412285012	0.152948373	0.536894957	0.564608493	0.636871851	1.147323518	0.282125111	0.559023199	0.15388511	0.783520894	0.336343428	0	0	0	0	0.487946282	0	0	0	0	0	0.28202082	0.306893525	1.008985371	0	0	0	0	0.185244314	0	0	0.45984439	0	0	0	0	0	0.433861012	0.189126305	0.190871888	0	0	0	0	0	0	1.719964292	0.727716312	1.593008697	1.182345698	0.179140035	1.24137116	1.390923409	1.408801276	0.745449312	1.410070289	0.937392531	2.304875742	1.46799914	1.34585085	0.474080128	1.224782649	0.715621435	1.144126845	0	0.611224965	0.62256504	0.992980354	0.64452489	0.649742559	0.701703592	0.431023751	0.359370176	0.703671255	0.574699858	0.690339422	0.484376962	0.39936096	0	0.752649421	0.685604508	0.20497458
chr9.P03738	0.714988418	0.470474968	0	2.279818205	0.737319742	0.851444334	0	1.621689943	0.204508513	2.642668312	1.885047602	0.646367476	1.871031187	0.324029033	1.419413757	1.460043423	0.744782623	0.931881509	0.335330659	0.574924618	0.199638932	0.252867171	1.511998398	0	0	0.559094569	1.569205569	0.152948373	0.536894957	0.705760616	0.318435925	0.382441173	0.282125111	0.419267399	0.307770221	0.156704179	0	0.338015147	0	0	0.321293951	0	0.236872436	0	0	0	0	0	0	0	0	0	0	0	0.185244314	0	0	0.229922195	0	0.242501413	0.363660582	0	0.18444599	0	0	0.954359438	0	0.249866743	0	0	0	0	0.625441561	2.183148935	0.434456917	1.773518548	0.716560139	0.709354948	1.081829318	1.20754395	1.192718899	0.881293931	0	1.25720495	1.334544673	1.34585085	1.738293802	0.918586987	0.858745722	0.429047567	0	0.611224965	1.037608399	0	1.074208151	0.433161706	0.526277694	0.431023751	0.539055264	0.175917814	0.383133239	0.345169711	0	0.59904144	0.223054837	0.940811776	0.457069672	0.614923739
chr9.P03739	0.714988418	0.470474968	0	0	0.184329935	0	0	0.231669992	1.022542563	0	0	0.161591869	2.041124931	0.972087099	0.709706879	0.365010856	0.297913049	2.050139319	1.676653293	1.006118082	0.798555729	1.264335857	0.671999288	0.93759409	1.310195153	0.372729712	2.667649467	0.611793491	2.952922261	0.846912739	0.636871851	1.912205864	2.398063441	1.397557997	1.384965994	1.723745967	5.381494856	4.73221206	0.551370901	2.337348835	6.425879018	6.831247941	10.18551473	3.640574561	0.270507978	0.290094709	0	5.076374752	7.365444609	0.504492686	0.535118839	1.410159452	4.38451322	3.960278999	1.481954511	0.257942298	0.606522893	1.839377559	0	1.212507063	3.272945234	1.058647044	0.36889198	0	0	1.717846988	4.650694339	2.998400918	0.247412624	0	1.007858885	1.1285854	4.221730535	2.547007091	1.15855178	0.295586425	3.045380592	2.660081056	7.572805229	2.213830576	0.59635945	0.352517572	0	3.77161485	7.873813571	2.6917017	1.580267093	0.765489155	3.005610028	4.719523236	1.094501696	1.018708275	1.660173439	3.376133205	0.21484163	1.299485117	1.578833081	0.431023751	0.718740352	0	0	0.517754567	2.664073291	1.59744384	0	0	0	0
chr9.P03740	0.238329473	0	0	0	0.184329935	0.212861084	0	0	1.022542563	0	0	0	3.401874885	0.648058066	0	0.547516284	0.446869574	0	1.508987963	2.012236164	0	0.252867171	0	0.625062726	0.187170736	1.118189137	1.883046683	1.223586982	0.805342435	0.564608493	0.212290617	0.254960782	1.269562998	0.698778998	0.769425552	1.096929252	0.672686857	2.36610603	1.102741801	1.298527131	7.711054822	2.927677689	8.764280115	1.680265182	0.270507978	1.740568255	0	2.256166556	5.830976982	3.026956113	1.872915937	2.256255123	2.023621486	3.351005307	0	0	0.909784339	0.91968878	0	0.485002825	3.818436106	1.69383527	0.737783961	0	0	0.381743775	1.691161578	1.499200459	0	0	0.251964721	1.6928781	2.814487024	0.90964539	0.144818972	0.295586425	3.582800696	2.305403582	5.872787729	2.415087901	0.447269587	0.705035145	0	1.466739108	4.003634019	1.514082206	1.264213675	0.306195662	1.431242871	3.28936468	0	0	0.20752168	1.588768567	0	0	2.105110775	0.215511876	0.718740352	0	0	0.690339422	1.695319367	2.795526719	0	0	0.228534836	0.614923739
chr9.P03741	0	0	0	0	0	0	0	0	0	0	0	0	0	0	0	0	0	0	0	0	0	0	0	0	0	0	0	0	0	0	0	0	0	0	0	0	0	0	0	0	0	0	0	0	0	0	0	0	0	0	0	0	0	0	0	0	0	0	0	0	0	0	0	0	0	0	0	0	0	0	0	0	0	0	0	0	0	0	0	0	0	0	0	0	0.133454467	0	0	0	0	0.143015856	0	0	0	0	0	0	0	0.215511876	0	0	0	0	0	0	0	0	0	0
chr9.P03742	1.906635782	0.470474968	0.381229409	0	0	1.277166501	0	0.231669992	2.045085127	0.165166769	2.262057122	0.484775607	1.871031187	2.592232265	1.419413757	1.825054279	0.595826099	2.050139319	6.203617183	2.587160782	2.794945053	0.758601514	0	0.833416969	0.935853681	1.304553993	0.627682228	1.376535355	5.234725827	0.42345637	2.335196785	2.039686255	1.551688109	1.537313796	1.692736215	4.231012828	7.735898855	4.056181766	1.102741801	8.570279062	21.84798866	13.90646902	30.55654418	13.44212146	1.623047867	0.580189418	0.223077966	11.5628536	3.068935254	4.54043417	1.605356517	5.358605918	6.070864459	15.841116	7.780261181	0.773826894	0.303261446	6.207899263	0.488073027	6.305036727	9.45517512	1.69383527	0.737783961	0.216930506	0.378252609	4.390053414	11.20394545	7.496002295	0.247412624	0	0.251964721	1.41073175	8.28710068	1.091574468	1.013732807	1.92131176	7.703021497	9.221614329	11.12738728	3.018859876	2.087258074	0.176258786	0	3.77161485	12.01090206	2.355238987	1.896320512	3.061956622	4.86622576	5.57761837	1.915377967	0.81496662	0	2.780344992	0.21484163	1.949227676	2.105110775	0	0	0	0	3.279112255	4.601581139	1.39776336	0.223054837	0	0.228534836	0.409949159
chr9.P03743	0	0	0	0	0	0.425722167	0	0	0.818034051	0	0	0	0.850468721	0.324029033	0.283882751	0.182505428	0	0.186376302	0.838326646	0.287462309	0.399277865	0.126433586	0	0.208354242	0	0	0.156920557	0.458845118	0	0.282304246	0	0.127480391	0.705312777	0.698778998	0.15388511	0.470112536	0.336343428	0	0	0	0	0	0.236872436	0	0	0	0	0.28202082	0.306893525	0	0	0	0	0	0	0	0	0	0	0	0	0	0.36889198	0	0	0	0	0	0	0	0	0	0.15636039	0.90964539	0.57927589	0	0.179140035	1.596048634	0.309094091	0.201257325	0	0	0	0	0.266908935	0.168231356	0.158026709	0.153097831	0	0.715079278	0	0	0.62256504	0.198596071	0	0.216580853	0	0	0	0	0	0.517754567	0.242188481	0.39936096	0	0	0	0
chr9.P03744	0.953317891	0	0.381229409	0	0	0	0	0.231669992	0.613525538	0.330333539	0	0	0.680374977	0.48604355	0.283882751	0.547516284	0	0.186376302	1.676653293	1.293580391	1.197833594	1.264335857	0.167999822	0	0.561512209	0.186364856	0.784602784	0.152948373	3.892488435	0	0.424581234	0.509921564	0.282125111	0.279511599	0.615540442	1.253633431	6.390525141	2.704121177	1.102741801	4.934403096	9.960112479	8.539059927	10.42238716	3.360530364	2.164063822	0.870284128	0	7.614562128	2.762041728	1.008985371	2.140475356	1.128127562	11.46718842	1.827821077	2.963909021	0.773826894	0	0.91968878	0	2.910016951	3.818436106	0.635188226	0	0	0	3.053950201	5.073484734	0.749600229	0	0	0.503929443	1.6928781	2.345405853	1.455432623	0.144818972	0.591172849	2.149680418	1.24137116	3.09094091	0.201257325	0.298179725	0.352517572	0	1.25720495	4.270542954	1.177619494	1.264213675	0.306195662	0.858745722	2.860317113	1.094501696	1.426191585	0.41504336	1.985960709	0.21484163	2.165808529	1.929684877	0.215511876	0.179685088	0	0	0.517754567	1.695319367	1.39776336	0	0	0	0.20497458
chr9.P03745	0	0	0.381229409	0	0	0	0	0	0	0	0	0	0	2.106188715	0	0.365010856	0.148956525	0.186376302	2.17964928	2.874623091	0.199638932	0.252867171	0.335999644	1.250125453	0.748682945	0.745459425	0.627682228	0.152948373	2.416027305	0.141152123	0.318435925	0.637401955	0.282125111	0.698778998	1.231080884	2.037154325	0.336343428	0	2.481169053	3.635875966	4.498115313	7.807140505	4.26370384	1.120176788	0.270507978	0	0	4.512333113	0.613787051	2.017970742	1.872915937	0.846095671	4.721783468	1.827821077	0.555732941	0	0	0.689766585	0	3.152518363	1.454642326	0.635188226	0	0	0.378252609	1.526975101	1.902556775	0	0	0	0.251964721	0	1.094522731	0.363858156	0.868913835	0.147793212	1.612260313	1.950726108	6.18188182	0	0.298179725	0.176258786	0	1.047670792	4.670906356	0.504694069	1.896320512	1.224782649	1.144994296	2.860317113	0	1.018708275	0	1.588768567	0	1.732646823	1.929684877	0.215511876	0.179685088	0	0	0.345169711	1.453130886	1.59744384	0	0	0	0.409949159
chr9.P03746	0	0.235237484	0.190614704	0	0.184329935	0	0	0	0.613525538	0	0	0	0.510281233	0.972087099	0	0.91252714	0.297913049	0	3.017975927	0.431193464	0	0.252867171	0	0.416708484	0.561512209	0.372729712	0.313841114	0	2.013356087	0.141152123	0	0.254960782	0.282125111	0.279511599	0.615540442	0.156704179	2.690747428	0.338015147	0.827056351	0	3.855527411	1.219865704	0.947489742	0	0	0.290094709	0	1.692124917	0.613787051	0	0.535118839	0	1.686351239	1.218547384	0.740977255	0	0	0	0	0.727504238	0.545490872	0	0	0	0	0.381743775	1.268371183	0	0	0	0	0.28214635	1.876324682	0.545787234	0.57927589	0.443379637	1.253980244	1.596048634	1.236376364	0.201257325	0	0	0	0.628602475	2.802543813	0.672925425	0.790133547	0	0.715621435	2.002221979	0.273625424	0.203741655	0	0.397192142	0	0.216580853	1.754258979	0	0	0	0	0.345169711	0.726565443	0.79872192	0	0	0	0
chr9.P03747	0.953317891	0	0	0	0.184329935	0	0.395345545	0	0	0.330333539	1.319533321	0	0.170093744	1.296116133	0.141941376	0	0.297913049	0	1.676653293	0	0.598916797	0.126433586	0	0.208354242	0.374341472	0.186364856	0.784602784	0.611793491	1.61068487	0.564608493	0.530726542	0.509921564	0.423187666	0.559023199	0.307770221	0.470112536	6.72686857	0	1.102741801	2.077643409	9.960112479	2.683704548	1.894979484	0.560088394	0	0.870284128	0	0.564041639	1.841361152	0	1.070237678	0	2.023621486	0.913910538	1.481954511	0	0	0.689766585	0.488073027	0.97000565	0.363660582	0.423458818	0	0	0	0.381743775	0.634185592	0.249866743	0	0	0	0	1.094522731	0.545787234	0.434456917	0.443379637	0.716560139	1.773387371	3.400035001	0	0	0	0	2.304875742	3.336361683	0.672925425	0.948160256	0.306195662	1.574367158	0.572063423	0.273625424	0	0	1.787364638	0	0.866323412	1.754258979	0	0	0	0	0.345169711	1.695319367	0.59904144	0	0	0	0.409949159
chr9.P03748	0.238329473	0	0.190614704	0	0.184329935	0.851444334	0.790691091	0	0.818034051	0.825833847	1.508038082	0.969551213	2.041124931	0.972087099	0.425824127	1.460043423	0.744782623	0.186376302	0.502995988	4.024472327	1.197833594	1.896503785	0.503999466	0.625062726	1.123024417	0.559094569	0.627682228	0.611793491	1.61068487	0.282304246	1.061453084	1.019843127	2.680188552	0.838534798	2.462161768	0.783520894	3.699777713	1.352060589	3.308225404	0.259705426	4.819409264	10.49084505	12.31736665	4.480707152	2.4345718	2.030662964	0.223077966	7.050520489	1.227574101	0	0.26755942	4.512510247	3.03543223	4.874189538	6.483550984	2.063538383	1.516307232	3.908677314	0.488073027	6.305036727	7.09138134	2.540752905	0.36889198	0.216930506	0	3.244822089	2.959532761	1.499200459	0	0	0	1.41073175	1.876324682	4.36629787	0.724094862	0.886759274	5.374201044	11.52701791	8.500087502	4.830175802	1.789078349	0.528776359	0.234348133	3.981149009	14.41308247	4.03755255	1.422240384	1.224782649	2.719361454	1.430158556	0.547250848	2.03741655	0.830086719	2.780344992	0.21484163	1.732646823	1.403407183	0.431023751	0.539055264	0	0	1.725848555	2.906261772	0.9984024	0	0	0	0.409949159
chr9.P03749	46.71257665	54.81033378	60.99670537	50.15600051	68.75506591	51.51238222	53.76699418	51.43073819	47.65048345	56.15670163	57.3054471	59.7889915	64.12534159	64.64379211	62.45420533	59.31426407	62.11487079	51.62623558	52.98224405	60.22335376	61.0895133	58.91805092	59.30393717	60.42273023	70.93770901	82.00053673	71.55577395	70.96804495	93.55394618	79.18634112	82.15646872	71.38901892	78.28971823	72.67301583	106.1807262	67.85290943	18.49888857	19.94289368	12.95721617	18.95849611	11.24528828	15.61428101	16.58107049	21.28335897	15.41895473	9.283030694	8.030806774	13.25497852	10.74127339	6.558404912	21.67231298	22.56255123	8.769026441	15.841116	20.37687452	14.18682638	18.80220968	10.11657658	16.5944829	14.30758334	19.09218053	17.57354093	26.37577659	19.74067605	25.1537985	18.32370121	18.60277736	17.49067202	19.05077203	13.56122677	17.13360105	19.46809815	57.3842632	71.13426947	60.24469256	60.59521704	51.23404995	61.71388051	56.10057751	66.6161746	59.18867537	60.28050487	57.64964065	59.71723513	55.38360393	56.69396705	62.89463031	62.00462159	55.96159624	69.6487217	84.82388141	69.47590436	76.16045651	52.82655485	60.5853397	52.4125664	62.27619376	66.16214584	73.31151592	68.08019389	55.17118635	47.80600497	56.67210455	74.6804995	77.84613801	71.50169498	63.5326844	64.56699257
chr9.P03750	0.953317891	0	0	0	0.921649677	0	1.186036636	0.231669992	0.818034051	2.147168003	0.37700952	0.807959345	1.020562466	0	0.851648254	0.730021712	0.446869574	0.931881509	1.508987963	0.718655773	0.798555729	0.505734343	0.167999822	0.729239848	0.187170736	0.186364856	0.941523341	0.611793491	1.208013652	0.564608493	0.743017159	0.382441173	0.423187666	1.118046397	1.538851105	0.940225073	4.37246457	1.690075736	1.378427252	8.829984488	2.891645558	3.17165083	1.658107049	3.360530364	3.246095733	3.48113651	2.007701693	1.974145737	0.306893525	3.531448799	3.210713034	1.974223233	2.360891734	2.132457923	1.111465883	4.385019064	0.303261446	0.689766585	3.416511186	0.727504238	1.636472617	8.257446942	4.795595744	4.121679615	3.971652395	3.244822089	3.382323156	7.246135552	3.958601981	0.924629098	2.771611934	2.2571708	0.938162341	0.363858156	0.57927589	1.034552486	0.35828007	0.354677474	0.618188182	0.201257325	1.789078349	0.705035145	0.937392531	2.5144099	0.667272337	1.177619494	0.474080128	0.459293493	0.715621435	1.144126845	0.547250848	0.40748331	0	0.794384283	0.85936652	0.649742559	0.350851796	0.431023751	0.539055264	1.231424696	0.574699858	0.172584856	0.484376962	0.9984024	1.115274184	0.188162355	0	0.409949159
chr9.P03751	39.08603353	51.517009	30.30773798	43.03156862	30.23010941	35.97352312	19.17425895	19.69194931	32.10783649	26.42668312	30.53777115	26.33947463	26.70471785	31.10678718	26.82692001	28.1058359	23.98200047	21.619651	33.86839651	29.03369322	20.56281003	26.17175223	28.89596939	30.31554223	27.51409822	23.85470159	21.96887797	28.44839733	32.21369739	29.64194587	21.65364292	23.45639193	22.00575864	24.73677654	27.39154967	22.87881011	13.79008057	12.50656044	12.95721617	31.16465113	16.70728545	19.7618244	17.05481536	14.00220985	15.95997069	17.98587197	18.29239321	19.45943655	20.86875972	13.11680982	12.04017388	14.6656583	6.070864459	14.62256861	11.67039177	19.86155694	19.10547113	16.09455365	15.86237336	14.06508193	18.36485937	15.87970566	13.28011129	12.36503885	13.04971501	18.32370121	20.92812453	22.98774037	18.55594679	9.246290978	14.86591856	14.38946385	29.86483453	26.92550353	27.80524272	28.67188319	28.12498546	31.92097268	28.28210932	30.59111341	21.17076046	28.73018215	20.38828755	34.36360197	21.6196237	28.26286785	24.65216665	21.12750069	22.32738878	30.89142482	11.4922678	28.5238317	24.28003654	20.65399137	19.9802716	18.19279164	27.19101417	20.68914007	26.59339303	20.23054857	17.62412897	21.05535237	14.53130886	23.56229663	22.08242883	22.01499556	21.48227458	22.95715291
chr9.P03752	14.06143889	13.64377407	12.77118519	23.3681366	10.69113625	14.47455368	13.63942132	11.3518296	14.72461291	8.753838783	17.15393318	10.98824709	13.4374058	14.25727746	14.19413757	13.50540166	13.2571307	9.318815086	12.40723437	10.49237428	7.785918362	10.11468685	12.59998665	16.45998513	7.299658711	8.013688817	7.06142506	6.882676773	10.33522791	9.174888008	7.111735665	6.628980328	8.463753323	7.826324782	13.2341195	6.738279689	3.699777713	3.042136324	7.443507159	7.791162783	4.819409264	5.123435956	5.211193582	6.441016531	7.574223378	5.511799475	5.800027115	7.332541309	5.217189931	1.008985371	8.026782586	3.384382685	0	4.569552691	4.445863532	6.448557446	2.729353018	4.828366094	5.856876319	9.215053678	3.272945234	4.658046993	3.688919803	4.338610121	2.836894568	3.626565864	5.496275128	10.74426996	4.948252476	1.232838797	2.267682492	3.385756199	9.068902631	13.82660992	13.46816444	11.67566377	10.92754212	14.3644377	10.50919909	14.08801276	11.33082954	12.86689139	8.67088091	12.15298118	9.608721646	11.10326951	7.269228628	7.348695892	7.585587214	8.723967195	1.36812712	7.130957925	4.980520317	6.553670338	4.511674233	6.064263881	7.54331361	7.973939401	7.906143874	5.805287851	6.896398294	2.933942544	4.359392658	6.190094878	8.699138632	5.644870656	4.799231555	2.869644114
chr9.P03753	0.476658945	0.235237484	1.524917634	3.134750032	1.290309548	0.212861084	0.790691091	0.695009976	0.409017025	0.495500308	2.450561882	0.807959345	0.850468721	1.134101616	0.425824127	0.91252714	1.340608722	2.422891922	0.502995988	1.006118082	1.397472527	0.379300757	1.67999822	0.416708484	0.935853681	1.118189137	0.313841114	0.764741864	0.268447478	1.411521232	0.212290617	0.509921564	1.128500443	0.838534798	0.769425552	0.470112536	0	0	0.827056351	0	0.642587902	0.975892563	0.947489742	0	0.541015956	0.580189418	1.338467796	0.28202082	0	0	0	0	0	1.218547384	0	0	0	0.689766585	0	0.242501413	0	0	0	0	0	0	0	0	0.494825248	0	0	1.6928781	0.938162341	0.545787234	1.013732807	0.886759274	1.074840209	0	1.236376364	0.40251465	0.745449312	1.586329076	0.234348133	1.466739108	0.934181271	0.672925425	0.474080128	0.459293493	0.572497148	0	0	0	0.830086719	0	0	0.216580853	0.701703592	0.431023751	0	0	0.191566619	0	0	0	0.446109673	0.564487066	0.228534836	0.20497458
chr9.P03754	0.714988418	0	0.953073521	1.139909102	1.290309548	0.212861084	2.767418818	1.158349959	0.204508513	1.321334156	0.37700952	0.484775607	1.360749954	2.430217749	3.974358521	1.095032567	3.574956592	5.777665353	2.850310597	4.7431281	5.989167971	2.655105299	3.695996084	5.729741659	14.22497595	5.590945686	2.824570024	3.517812573	14.09349261	4.516867942	4.564248262	3.824411728	4.372939217	1.397557997	13.08023439	3.447491934	14.46276743	4.056181766	14.88701432	6.492635653	14.45822779	21.71360953	41.68954865	10.92172368	8.656255289	24.07786086	3.569247455	18.89539491	31.61003311	6.558404912	10.43481736	15.79378586	16.52624214	3.046368461	53.72085101	5.416788255	24.26091572	5.977977068	10.49357007	5.335031077	8.364193376	3.811129358	28.58912848	2.169305061	18.53437784	15.46062289	9.301388679	1.749067202	4.206014605	4.31493579	2.267682492	6.489366049	9.850704582	7.277163117	19.26092334	11.52787056	12.18152237	20.92597098	64.13702388	21.73579111	12.97081803	40.71577961	6.327399583	24.93456484	25.48980325	8.0751051	14.53845726	12.09472866	37.92793607	7.865872061	191.2641713	7.130957925	25.7326883	5.560689984	12.03113129	11.69536606	12.80609055	10.12905816	28.39024391	4.222027528	38.31332385	22.95378578	16.46881671	8.785941118	10.929687	8.467305985	9.141393439	10.24872898
chr9.P03755	0	0	0	0	0	0.425722167	0	0	0	0.330333539	0	0	0.340187489	0.162014517	0.283882751	0	0.297913049	0.186376302	0.335330659	0	0.399277865	0.126433586	0.503999466	0.312531363	0.561512209	0.372729712	0.156920557	0.305896745	0.536894957	0.42345637	0.106145308	0.382441173	0.141062555	0.279511599	0.15388511	0.470112536	0	0	0	0.779116278	0	0.487946282	0	0.280044197	0	0	0	0.564041639	0	0	0	0	0	0	0	0.257942298	0	0.229922195	0	0	0	0	0.18444599	0	0	0.190871888	0	0	0	0	0.755894164	0	0.31272078	0.181929078	0.144818972	1.034552486	0.35828007	0	0.309094091	0.8050293	0	0.176258786	0.234348133	0	0.800726804	0.336462712	0.632106837	0	0	0	0	0.40748331	0.20752168	0.198596071	0	0.216580853	0.526277694	0	0.359370176	0	0.191566619	0.172584856	0	0	0	0	0	0
chr9.P03756	0.476658945	0	0.571844113	1.424886378	0.921649677	0.638583251	0.988363864	0.695009976	0.409017025	0.330333539	0.754019041	0.807959345	0.170093744	0.972087099	1.277472382	0.730021712	1.191652197	1.677386716	0.670661317	2.012236164	0.199638932	0.379300757	1.007998932	1.041771211	1.684536626	0.931824281	0.941523341	0.458845118	0.536894957	0.42345637	1.061453084	0.764882346	0.141062555	0.279511599	0.769425552	1.410337609	1.009030285	0	0	0.259705426	0	0.731919422	0	0	0.270507978	0	0.446155932	0.28202082	0.306893525	2.017970742	0.26755942	0.28203189	0	0	0.370488628	0.773826894	0	0.45984439	0	0	0.363660582	0.423458818	0	0.216930506	0.189126305	1.145231325	0	0	0	0	0	1.41073175	1.094522731	0.181929078	0.57927589	0.443379637	0.716560139	0.354677474	0.772735227	0	0.298179725	0.176258786	0.234348133	0.209534158	0.800726804	1.514082206	0.316053419	0.612391324	1.001870009	0.572063423	1.641752544	0.203741655	0.41504336	0	0.42968326	0.216580853	1.052555387	0	0.539055264	0.703671255	0.574699858	0.517754567	0	0.59904144	0.446109673	0.37632471	0.228534836	0.614923739
chr9.P03757	716.1800655	282.9906933	1231.180375	854.076895	1575.099298	759.275485	1326.186632	1470.177768	1279.405255	1363.782016	1752.528755	1655.508697	1393.74814	1201.499655	1489.390856	1768.477596	1836.633949	1358.310487	331.1390253	1904.437798	1734.263405	1324.39181	1407.334509	1470.043356	1569.239452	2096.045538	1658.179525	1873.158721	1590.551309	1909.788227	1563.414248	2007.051275	1890.943555	1716.480732	2170.087828	1486.025728	85.43123084	76.39142325	109.1714383	67.78311621	88.3558365	104.9084505	120.8049421	134.4212146	130.1143373	98.92229584	101.5004745	70.22318407	96.05767344	38.84593679	90.4350838	168.3730386	96.1220206	158.41116	110.961344	70.67618961	179.2275149	205.5504423	104.6916642	122.7057148	134.1907546	82.99792824	121.7343535	83.73517534	124.2559821	67.18690443	125.5687472	77.20882364	89.81078245	53.93669737	100.2819591	108.062052	628.4124082	1243.667177	1008.664143	1217.816069	1329.039918	1695.890343	1049.992627	1268.323663	1117.577609	1127.703714	1408.197929	957.7806378	1142.236786	751.1530056	943.8935347	1001.259815	1308.155984	370.554082	1038.955735	1368.94018	1288.50211	1636.431624	1336.744623	1250.754425	1309.90518	1560.521492	1177.835752	1115.494857	1331.004871	1150.105477	1782.022843	1151.157967	1589.934876	891.1369143	1140.160297	1244.400673
chr9.P03758	8.579861018	10.82092426	20.58638806	8.264340993	32.07340876	12.13308176	21.94167777	39.61556861	23.31397044	21.80201357	33.55384731	64.15197196	37.25052999	28.67656943	25.97527176	30.47840646	32.0256528	18.63763017	14.75454897	68.41602957	24.75522761	13.78126084	23.6879749	22.18972679	26.95258601	39.50934951	31.07027027	33.49569363	37.85109444	38.81683388	31.94973784	39.39144079	36.25307673	31.02578753	47.39661403	22.72210593	0.672686857	0.676030294	5.789394457	3.635875966	2.249057656	3.903570252	3.553086533	6.160972334	5.951175511	5.801894184	4.907715251	1.974145737	5.217189931	2.017970742	5.083628971	6.76876537	1.011810743	11.57620015	5.742573728	1.805596085	13.34350365	8.047276823	8.785314479	4.122524014	4.000266397	3.38767054	3.135581833	1.952374555	2.269515654	1.145231325	4.650694339	3.99786789	2.968951486	4.623145489	1.259823607	2.2571708	12.66519161	20.73991488	22.15730279	31.62774743	20.0636839	69.16210747	19.62747478	19.72321786	23.55619826	21.15105434	31.87134605	16.13413019	21.88653264	19.01014326	14.85451068	20.6682072	24.90362595	9.582062328	4.378006783	47.87928893	64.74676412	55.40830377	76.91330358	42.23326631	24.20877391	32.54229323	28.03087374	24.80441173	20.11449502	20.36501295	123.0317483	26.15814287	42.38041897	21.8268332	25.59590163	32.38598357
chr9.P03759	0.953317891	1.411424904	3.240449973	2.849772756	3.686598708	2.767194086	4.744146545	4.633399837	4.090170253	3.798835698	6.786171367	8.725960921	4.422437351	3.078275815	5.109889527	4.562635698	4.021826166	1.677386716	1.173657305	6.755364264	2.196028256	2.90797247	4.367995372	3.646199238	2.994731779	5.777310542	2.03996724	2.141277218	5.637397044	5.504932805	4.139667029	3.441970555	3.949751551	4.751697189	6.617059751	2.507266861	0.336343428	0.676030294	1.929798152	0	3.855527411	1.707811985	1.421234613	1.680265182	1.352539889	1.160378837	1.561545762	1.692124917	2.762041728	1.008985371	1.070237678	0.564063781	0.674540495	2.741731615	0.926221569	0.257942298	0.909784339	1.37953317	0.73210954	1.940011301	0.727321163	0	1.291121931	0.867722024	0.567378914	0.572615663	1.268371183	0.499733486	0.494825248	1.232838797	1.007858885	1.41073175	2.345405853	4.184368792	3.041198422	6.207314917	4.47850087	12.23637286	3.245487955	3.018859876	4.770875597	3.172658151	6.561747716	3.562080692	4.403997421	3.701089837	2.844480768	3.521250115	3.291858602	1.287142701	0.547250848	7.945924545	6.640693756	6.95086248	12.46081455	6.930587292	4.911925141	4.094725639	4.671812289	3.518356274	7.087964913	2.933942544	14.0469319	2.595846239	7.137754775	3.95140946	4.113627047	3.074618694
chr9.P03760	5.2432484	3.52856226	5.146597016	5.129590961	7.188867481	3.61863842	9.685965863	7.181769747	7.771323481	3.633668929	8.482714209	10.01869587	12.07665584	5.18446453	6.387361908	8.577755111	9.533217579	3.727526034	1.844318622	8.336406964	7.386640497	2.90797247	3.863995906	5.521387417	5.802292821	13.23190479	8.316789516	6.882676773	6.711186957	7.904518899	7.43017159	8.668666583	8.886940989	7.127545783	13.84965994	3.91760447	0.336343428	0.338015147	5.789394457	0.519410852	2.570351607	0.487946282	0.236872436	1.960309379	1.082031911	8.122651858	2.453857625	1.410104098	3.682722304	1.008985371	0.535118839	2.820318904	1.349080991	2.741731615	0.740977255	1.031769191	3.032614465	3.908677314	1.952292106	0.97000565	2.727454362	0.211729409	0.553337971	1.08465253	0.567378914	0.572615663	0.845580789	0.999466973	0.742237871	0	0.755894164	1.6928781	3.909009755	7.277163117	5.7927589	7.68524704	9.136141775	10.28564675	7.109164092	7.647778353	9.989020781	4.406469654	9.139577176	2.5144099	8.40763144	2.859933056	4.266721151	4.439837102	5.295598621	0.858095134	0.820876272	9.575857786	13.69643087	12.31295639	19.12090508	8.663234115	4.911925141	10.56008191	7.36708861	7.036712547	5.938565197	2.588772833	18.64851304	5.790733918	12.49107086	2.822435328	3.656557376	7.994008604
chr9.P03761	4.766589454	5.645699617	4.574752903	7.12443189	2.764949031	1.915749752	5.139492091	2.54836991	1.636068101	2.147168003	3.204580923	1.131143082	1.020562466	0.810072583	1.277472382	3.46760313	3.426000067	3.354773431	1.844318622	1.293580391	2.595306121	2.149370956	2.687997152	2.604428027	1.310195153	1.118189137	0.784602784	1.6824321	2.013356087	1.693825478	0.955307776	0.892362736	1.410625554	1.397557997	1.846621326	1.410337609	1.681717142	1.352060589	1.929798152	0	0.963881853	1.707811985	0.473744871	0.280044197	1.082031911	1.450473546	1.11538983	0.564041639	3.375828779	2.017970742	0.802678259	0.28203189	0	0.913910538	0.555732941	1.805596085	0.909784339	2.299221949	0	2.910016951	2.181963489	0.635188226	0	0	0.378252609	0	0.211395197	0	0	0	0	1.1285854	2.814487024	2.547007091	3.186017395	3.84262352	2.687100522	3.724113479	2.009111591	2.012573251	1.043629037	3.172658151	0.937392531	2.304875742	0.400363402	2.187007631	1.422240384	0.459293493	1.717491445	2.28825369	0.547250848	1.62993324	1.452651759	1.985960709	0.64452489	2.382389382	2.280536673	0.646535627	0.89842544	1.407342509	2.490366051	1.898433411	0.968753924	0.59904144	1.784438694	1.317136487	2.056813524	0.409949159
chr9.P03762	2.144965254	3.999037228	0.762458817	1.424886378	1.658969419	1.277166501	1.186036636	1.621689943	1.227051076	2.807835081	1.508038082	1.777510558	0.510281233	0.972087099	1.277472382	0.91252714	2.532260919	1.11825781	2.514979939	0.718655773	0.399277865	0.505734343	2.351997508	0.833416969	2.994731779	1.304553993	0.313841114	0.917690236	0.268447478	1.270369109	0.530726542	0.509921564	0.564250222	0.559023199	0.615540442	0.783520894	1.009030285	0	0.27568545	0.519410852	0	0.243973141	0	0.840132591	0.270507978	0.870284128	0	0	0	0.504492686	1.337797098	0	0	0.304636846	0	0	0	0.45984439	0	0.242501413	0.545490872	0.211729409	0	0.216930506	0	0	0	0	0.247412624	0	0	0	0.625441561	1.637361701	0.868913835	0.147793212	1.791400348	0.709354948	0.309094091	2.012573251	0.894539174	1.762587862	0.703044398	1.047670792	0.800726804	1.34585085	0.790133547	0.459293493	0.715621435	0.286031711	0	0.203741655	0.41504336	0.794384283	0.85936652	0.216580853	0.350851796	0.431023751	1.078110528	0.879589068	0.957833096	1.035509133	0.484376962	0.39936096	0.446109673	0.564487066	0.228534836	0.409949159
chr9.P03763	0.714988418	0.235237484	0.381229409	0.284977276	0.368659871	0.212861084	0.197672773	0	0.204508513	0.165166769	0.18850476	0.161591869	0.340187489	0	0	0	0.148956525	0.372752603	0.335330659	0.287462309	0	0.632167928	0.167999822	0.208354242	0.187170736	0	0.313841114	0.611793491	0.134223739	0.42345637	0.318435925	0.127480391	0.282125111	0.419267399	0.923310663	0.783520894	1.345373714	0	0.551370901	0.259705426	0	0.243973141	0.236872436	0.280044197	0	0	0	0	0	0	0	0	0.337270248	0.304636846	0.370488628	0.257942298	0.303261446	0.45984439	0.73210954	0.242501413	0	0	0	0	0.189126305	0	0	0	0.247412624	0.308209699	0.251964721	0	0.469081171	0.181929078	0.289637945	0.443379637	0.537420104	0.532016211	0.618188182	0.201257325	0.149089862	0	0	0	0.667272337	0	0.474080128	0.306195662	0.143124287	0.143015856	1.094501696	0.611224965	0.62256504	0.397192142	0.21484163	0.433161706	0	0.215511876	0	0.703671255	0.191566619	0.172584856	0.242188481	0.19968048	0	0	0	0
chr9.P03764	6.673225236	9.879974329	6.67151465	5.984522788	4.792578321	5.960110339	5.139492091	8.340119707	4.090170253	3.798835698	6.597666607	4.52457233	5.102812328	6.15655163	5.961537781	7.300217116	4.617652265	5.40491275	6.035951853	4.886859255	6.987362633	5.942378527	5.375994304	4.896324691	3.556243987	4.286391693	2.667649467	2.141277218	3.087146	2.540738218	2.01676086	2.8045686	2.680188552	2.375848594	4.001012873	1.723745967	0.672686857	0	1.654112702	0.519410852	0.963881853	1.951785126	0.710617307	0	1.082031911	0.870284128	0.446155932	0.28202082	0	0	0.26755942	0.564063781	1.011810743	0.304636846	0.370488628	0.257942298	0	2.069299754	0.244036513	2.182512713	0.545490872	0.423458818	0	0.867722024	0.756505218	0.572615663	0	0.499733486	0	0.308209699	0.503929443	0.5642927	4.378090926	5.094014182	3.910112257	2.660277821	6.986461357	3.192097268	6.18188182	6.238977077	4.919965459	5.464022371	1.171740664	3.981149009	2.268725944	2.6917017	3.002507477	4.286739271	1.574367158	1.430158556	0	2.241158205	3.942911917	4.766305701	1.718733041	2.165808529	2.105110775	2.586142509	1.617165792	2.638767205	2.107232812	2.761357688	0.484376962	0.9984024	2.00749353	0.564487066	2.28534836	1.844771216
chr9.P03765	0	0	0.762458817	0.854931827	0	0.851444334	0	0.231669992	0	0.660667078	1.508038082	0	0.680374977	0	0.425824127	0	0	0	0.335330659	0.862386927	0	0.632167928	0	1.041771211	0.187170736	0	0.156920557	0.152948373	0.536894957	0.282304246	0	0.509921564	0.705312777	0	0.15388511	0.313408358	0	0	0	0	0.963881853	0	0	0.280044197	0	0	0	0	0	0	0	0	0	0	0	0	0	0.229922195	0	0	0	0	0	0	0	0	0	0	0	0	0	0	0	0	0	0	0.179140035	0	0	0.40251465	0	0.176258786	0	0	0	0	0	0.306195662	0	0.286031711	0	0	0	0	0	0	0	0	0	0	0.191566619	0	0	0	0	0	0	0
chr9.P03766	130.6045511	155.7272144	90.54198454	144.1985015	117.049509	202.6437515	100.2200958	56.759148	134.9756184	103.5595645	36.946933	67.22221747	82.83565345	85.21963572	88.00365296	114.9784196	95.77904536	166.4340374	108.982464	101.330464	104.6108006	152.4789043	85.84790905	123.6582427	133.0783934	96.35063066	122.2411138	127.2530461	116.9088768	116.0270453	94.15088857	97.01257749	91.26747333	102.4410012	130.3406886	175.0385677	70.96846341	67.94104457	44.66104295	65.18606195	51.40703215	58.79752692	44.29514545	31.36495006	53.5605796	30.45994447	35.46939658	43.43120621	62.29938565	58.52115152	54.58212158	69.37984505	50.59053716	20.71530553	38.16032865	66.54911285	55.49684471	47.36397216	44.17060891	37.83022036	38.91168223	49.54468165	42.97591571	60.7405417	41.9860396	66.80516065	31.28648919	44.22641354	34.63776734	96.46963587	60.47153311	48.81131854	159.3312376	47.30156026	62.56179612	78.47819573	65.56525274	58.87646071	104.3192557	86.13813513	61.42502331	75.79127806	68.19530662	124.0442217	97.82212453	129.3699129	70.00583223	84.81619842	80.14960075	109.6931613	72.23711191	93.72116131	112.4767505	83.8075419	74.97972891	93.99609015	93.67742948	35.77497137	91.81907999	68.25611171	52.48925368	94.05874625	47.71113076	109.2252225	51.52566728	58.70665483	65.13242825	95.10820493
chr9.P03767	0.476658945	0.470474968	0.953073521	2.279818205	0.184329935	0.212861084	0	0	0.818034051	1.156167386	0.754019041	0.646367476	0.510281233	1.134101616	0.141941376	0.182505428	0.148956525	0.372752603	0	0.143731155	0.199638932	0.758601514	0.503999466	0.93759409	0.748682945	0	0.156920557	0	0.536894957	0.564608493	0.424581234	0.127480391	0.141062555	0.838534798	0.461655331	0.156704179	0	0.338015147	0	0.519410852	0.321293951	0.731919422	0.473744871	0.280044197	0.270507978	0	0	1.128083278	0.306893525	0	0.535118839	0.28203189	0	0	0.740977255	0.515884596	0.303261446	0.45984439	0.488073027	0.485002825	0.181830291	0	0	0.216930506	0.189126305	0	0	0	0.742237871	0	1.007858885	0	0.625441561	0.363858156	0.868913835	0.591172849	0.35828007	0.177338737	0.463641136	0.201257325	0.149089862	0	0.937392531	0.209534158	0.266908935	0.672925425	0	0.612391324	0.715621435	0.572063423	0	0.40748331	0	0.198596071	0.42968326	0.649742559	0.701703592	0.431023751	0.359370176	0.175917814	0.574699858	0.345169711	0.484376962	0.19968048	0.223054837	0.188162355	0.457069672	0.20497458
chr9.P03768	0.238329473	0	1.33430293	0.854931827	2.39628916	0.638583251	3.953455454	3.475049878	3.06762769	4.789836315	3.016076163	3.231837378	1.360749954	1.620145166	0.99358963	2.555075991	1.489565247	1.863763017	0.335330659	1.006118082	1.996389324	0.632167928	0.83999911	2.083542422	1.871707362	1.863648562	0.313841114	0.305896745	0.402671217	1.411521232	0.743017159	3.059529382	0.987437888	1.257802197	1.231080884	1.880450146	0.672686857	0.676030294	0.827056351	0.779116278	1.285175804	2.927677689	0.473744871	0.840132591	2.164063822	1.450473546	2.007701693	0.28202082	0.920680576	0	2.408034776	1.692191343	1.686351239	3.655642153	0.926221569	0.257942298	2.426091572	0.91968878	0.488073027	0.485002825	1.818302908	1.058647044	2.582243862	2.169305061	3.78252609	1.145231325	1.691161578	1.998933945	3.711189357	0.308209699	1.763753049	0.84643905	2.345405853	3.820510636	2.461922532	4.581589581	1.612260313	3.192097268	3.09094091	6.037719752	3.578156697	3.172658151	0.703044398	3.77161485	2.402180411	2.523470344	2.21237393	1.837173973	2.862485741	1.00111099	9.850515261	1.62993324	2.490260158	1.787364638	1.074208151	2.815551088	1.578833081	1.939606881	1.257795616	1.407342509	3.065065908	1.208093989	2.179696329	1.996804799	3.568877387	1.128974131	1.371209016	1.229847478
chr9.P03769	0.953317891	0.470474968	1.33430293	3.989681858	1.105979612	0	0.197672773	0.463339984	1.636068101	0.495500308	0	1.45432682	1.19065621	1.458130649	0.141941376	0.91252714	1.042695673	0.559128905	0.838326646	0.718655773	1.197833594	0.379300757	0.167999822	0.93759409	1.310195153	1.118189137	1.255364455	0.305896745	1.61068487	1.270369109	0.955307776	1.784725473	1.269562998	0.838534798	0.307770221	1.567041788	0.336343428	1.690075736	0.827056351	0.259705426	1.285175804	0.731919422	0.710617307	1.120176788	1.082031911	0	0.223077966	1.974145737	0.613787051	0	0.535118839	1.692191343	0.337270248	0.304636846	1.296710197	1.031769191	0.606522893	0.689766585	0.488073027	0.97000565	1.090981745	0.635188226	0.553337971	1.518513542	0.756505218	0.954359438	1.056975986	0.249866743	2.968951486	0	0	1.97502445	1.563603902	0.90964539	0.724094862	1.625725335	0.537420104	0.886693685	0.618188182	1.006286625	0.447269587	2.467623006	0	0.628602475	1.46799914	1.009388137	1.264213675	1.530978311	0.572497148	1.00111099	2.189003391	0.81496662	1.037608399	0.992980354	1.503891411	0.649742559	0.87712949	0.646535627	1.437480704	1.759178137	1.149399716	0.172584856	0.484376962	0.39936096	0.892219347	0.188162355	0.685604508	1.229847478
chr9.P03770	0.476658945	0.235237484	0.381229409	0	0.552989806	0.212861084	0.395345545	0	1.431559589	0.165166769	0.18850476	0.484775607	0.680374977	1.134101616	1.277472382	0.91252714	0.297913049	0.931881509	0.167665329	1.5810427	0.998194662	1.137902271	0.503999466	1.145948332	0.374341472	0.931824281	1.098443898	0.152948373	0.134223739	1.834977602	0.424581234	0.509921564	0.987437888	0.978290598	0.769425552	0.626816715	0.336343428	0.676030294	0	0	0.963881853	0	0	1.400220985	0.541015956	0	0.223077966	0.28202082	0.306893525	0	0	0	0	0.304636846	0.370488628	0	1.213045786	0.689766585	0.976146053	0.485002825	1.272812035	0	0.737783961	0.433861012	0	0	0.211395197	0	0	0	0	0.28214635	0.31272078	0.545787234	1.303370752	0.886759274	1.253980244	1.064032423	0.618188182	1.006286625	0.745449312	0.881293931	1.640436929	0.209534158	0.400363402	0.336462712	0.316053419	0.306195662	0.572497148	0.429047567	1.094501696	0.611224965	0.830086719	0.992980354	0.85936652	0.866323412	0.87712949	0.862047503	0.359370176	0.527753441	0	0.345169711	0.726565443	0.59904144	1.115274184	0	1.14267418	0.409949159
chr9.P03771	1.906635782	0.470474968	4.193523494	1.709863654	6.267217804	0.851444334	6.325528727	5.096739821	2.045085127	3.798835698	4.524114245	7.43322597	2.891593652	0.810072583	2.129120636	3.102592274	2.085391345	1.304634112	0	3.449547709	1.197833594	1.643636614	1.511998398	2.396073785	1.123024417	1.304553993	1.412285012	3.211915828	0.671118696	0.705760616	2.122906169	4.079372509	3.385501329	1.397557997	2.769931989	1.253633431	1.345373714	0	1.378427252	0.259705426	0.963881853	1.463838845	1.184362178	3.920618758	0.541015956	0.290094709	2.453857625	0.564041639	1.227574101	0	0.802678259	1.410159452	0	4.264915845	1.296710197	0	3.639137358	2.529144144	0.73210954	1.455008475	1.454642326	0.211729409	0.922229951	0.216930506	1.891263045	0	0.422790394	0	0.494825248	0	1.259823607	0.84643905	0.938162341	3.092794325	2.31710356	4.581589581	3.403660661	6.916210747	3.709129092	4.025146502	3.429066835	3.877693296	2.57782946	2.933478217	3.202907215	2.6917017	2.37040064	2.602663129	5.581847195	0.858095134	12.31314408	3.463608135	3.320346878	3.773325346	3.007782822	4.331617058	3.33309206	4.52574939	1.79685088	2.462849392	0.766266477	2.416187977	4.84376962	1.19808288	4.684151571	1.317136487	1.599743852	4.099491592
chr9.P03772	0	0	0.190614704	1.139909102	0.921649677	0	1.186036636	0.695009976	0.409017025	0.330333539	0	1.615918689	0.340187489	0.324029033	0.283882751	0.365010856	0.297913049	0.372752603	0	0.287462309	0.399277865	0.126433586	0	0.416708484	0.187170736	0	0.470761671	0.611793491	0	0.705760616	0	0.382441173	0.846375332	0.419267399	0.15388511	0.470112536	0	0	0	0	0	0.243973141	0	0	0	0	0	0	0.306893525	0	0	0	0	0	0	0	0.303261446	0.45984439	0.73210954	0.242501413	0.727321163	0	0	0	0	0	0	0.499733486	0	0	0	0	0	0.181929078	0.434456917	0	0	1.064032423	0.772735227	0.201257325	0.298179725	0	0.234348133	0.209534158	0.667272337	0	0	0	0.858745722	0	1.641752544	0.81496662	0.62256504	0.595788213	1.289049781	0	0.350851796	0.215511876	0.718740352	0.175917814	0.383133239	0	1.695319367	0.39936096	0.446109673	0	0.457069672	0
chr9.P03773	2.6216242	1.881899872	3.621679381	2.849772756	3.686598708	1.064305418	1.976727727	0.695009976	2.863119177	1.816834464	0.942523801	3.231837378	2.38131242	1.620145166	1.703296509	0.91252714	2.085391345	2.609268224	3.520971914	3.880741173	1.796750391	2.149370956	3.191996618	3.437844996	0.935853681	1.118189137	1.883046683	1.070638609	2.684474783	1.693825478	0.955307776	1.274803909	1.551688109	0.559023199	1.384965994	2.350562682	2.018060571	2.028090883	5.789394457	2.337348835	3.53423346	2.195758267	2.13185192	3.920618758	2.975587756	2.320757674	2.230779659	2.256166556	3.682722304	4.54043417	6.956544908	2.538287014	5.733594211	1.52318423	1.852443138	5.158845957	2.122830125	3.908677314	6.100912833	2.910016951	3.091114943	3.811129358	2.213351882	1.735444048	2.269515654	1.145231325	1.479766381	2.498667432	1.484475743	8.62987158	3.77947082	2.53931715	3.752649365	1.273503545	2.027465615	2.364691397	2.149680418	3.369436005	0.927282273	1.811315926	2.832707386	1.762587862	3.046525725	2.095341584	0.934181271	2.187007631	0.790133547	1.530978311	2.289988593	3.432380536	1.915377967	2.44489986	2.490260158	0.992980354	1.074208151	1.51606597	2.105110775	1.939606881	1.617165792	0.879589068	0.766266477	0.862924278	0	0.79872192	1.561383857	2.069785907	1.599743852	1.229847478
chr9.P03774	5.004918927	0.470474968	5.146597016	1.139909102	5.345568127	5.747249256	3.953455454	2.316699918	4.499187278	1.816834464	2.262057122	1.615918689	2.721499908	1.944174199	2.838827515	2.737581419	1.638521771	3.913902336	1.005991976	3.018354246	2.994583985	3.287273227	1.847998042	4.271261964	2.994731779	3.540932268	5.492219491	1.223586982	1.879132348	4.093411573	2.441342094	2.039686255	2.257000886	3.074627593	4.001012873	4.074308649	3.363434285	6.422287796	2.481169053	3.635875966	2.570351607	2.439731408	3.789958969	3.640574561	4.057619667	3.77123122	1.784623728	5.922437211	3.98961583	1.008985371	2.675594195	3.384382685	4.38451322	3.351005307	3.334397649	6.448557446	2.729353018	4.598443899	3.172474673	1.455008475	2.000133199	5.293235219	6.086717676	8.026428724	3.971652395	2.099590763	4.862089537	1.749067202	5.443077724	2.157467895	2.01571777	2.53931715	2.658126633	2.001219857	2.606741505	2.808071034	1.970540383	2.482742319	1.081829318	2.817602551	2.236347936	1.762587862	2.812177593	3.981149009	2.00181701	4.374015262	1.738293802	1.530978311	3.434982889	1.859206123	7.66151187	4.278574755	5.188041997	2.978941063	2.363257931	2.165808529	2.806814366	1.939606881	3.953071937	2.111013764	0.766266477	2.243603122	0.484376962	2.995207199	3.122767714	0.940811776	1.828278688	2.049745796
chr9.P03775	10.00983785	3.999037228	16.01163516	13.39393195	10.32247638	11.49449851	13.24407577	6.486759772	7.566814968	13.70884187	6.409161847	10.01869587	10.3757184	10.36892906	12.06501694	5.840173693	8.490521906	11.92808331	6.8742785	12.79207276	10.58086342	9.103218168	10.58398879	12.60543165	9.545707545	12.11371565	11.45520065	8.718057246	11.94591278	16.37364629	8.385479366	11.2182744	9.874378876	10.34192918	11.54138329	7.99191312	1.681717142	2.36610603	5.789394457	2.337348835	5.140703215	2.195758267	5.684938453	3.920618758	4.8691436	6.382083602	4.238481353	4.230312293	13.81020864	2.522463428	2.675594195	5.922669699	2.360891734	7.00664746	7.039283925	5.158845957	7.581536162	5.748054873	5.368803293	3.637521189	5.636739014	3.175941131	5.717825695	3.253957591	3.78252609	2.481334539	1.479766381	2.248800688	2.226713614	1.232838797	4.787329705	5.078634299	8.13074029	9.278382974	6.95131068	9.310972375	14.15206275	6.561533272	6.954617047	10.26412358	11.03264982	7.755386592	10.54566597	10.0576396	6.672723365	11.60796358	6.95317521	5.66461975	10.16182438	9.153014762	7.66151187	9.983341096	12.03625743	7.546650693	8.163981945	7.363748998	7.192461814	7.54291565	11.32016055	7.740383802	5.555431959	5.00496081	8.234408354	7.587858238	8.253028958	7.338331853	9.598463111	6.764161126
chr9.P03776	6.673225236	4.234274712	13.533644	11.39909102	17.32701393	8.727304425	19.17425895	21.54530924	8.793866044	9.910006169	16.96542842	18.90624866	13.60749954	12.47511778	13.05860657	13.14039081	11.76756545	9.318815086	2.514979939	12.36087929	7.386640497	9.35608534	11.59198772	10.31353499	5.989463558	9.690972523	7.846027845	6.270883282	6.576963218	11.00986561	6.474863814	9.178588146	8.886940989	8.66485958	12.46469395	5.798054616	0	0.676030294	2.481169053	2.337348835	0.963881853	2.439731408	2.368724355	3.640574561	4.8691436	6.962273021	4.684637285	3.666270654	3.682722304	0	4.816069551	6.76876537	1.011810743	4.874189538	2.037687452	2.063538383	3.335875911	5.748054873	1.952292106	1.697509888	2.36379378	1.482105861	2.397797872	0.867722024	0.378252609	1.145231325	1.479766381	1.499200459	3.21636411	0.308209699	1.511788328	3.385756199	5.941694828	12.73503545	10.71660396	12.71021626	12.71894247	13.47774402	10.200105	12.27669683	11.77809913	14.27696168	11.24871037	10.68624208	7.873813571	7.906873743	8.533442303	8.573478541	7.013090066	5.57761837	3.830755935	10.79830772	6.225650396	8.539631047	7.734298684	6.714006439	7.017035916	5.818820644	10.42173511	7.564465988	4.789165482	5.350130521	7.992219873	2.995207199	8.476083795	6.397520077	6.170440571	7.789034024
chr9.P03777	0.476658945	0.235237484	0.381229409	0.569954551	1.474639483	1.064305418	0.593018318	0.463339984	0.204508513	0.991000617	0.37700952	0.646367476	1.020562466	0.48604355	0.567765503	0.730021712	0.744782623	0.931881509	1.844318622	1.5810427	0.598916797	1.137902271	0.83999911	0.625062726	0.748682945	1.677283706	2.353808353	1.070638609	1.208013652	0.705760616	0.424581234	0.254960782	0.564250222	0.698778998	0.461655331	1.880450146	0	0.338015147	0.27568545	0.779116278	0	0	0	0	0	0	0	0	0	0	0	0	0	0	0	0	0.303261446	0.229922195	0	0	0.545490872	0	0.553337971	0	0	0	0.422790394	0	0	0.308209699	0	0	0.625441561	0.181929078	1.15855178	0.443379637	0.35828007	0.177338737	1.236376364	1.610058601	0.59635945	0.705035145	0.234348133	2.5144099	0.800726804	0.841156781	1.580267093	0.918586987	1.717491445	0.143015856	1.915377967	0.611224965	0.62256504	0.595788213	1.503891411	0.866323412	1.578833081	1.293071254	1.437480704	0.175917814	0.766266477	0.690339422	0.242188481	1.996804799	0.66916451	0.940811776	1.14267418	1.024872898
chr9.P03778	0.476658945	0.940949936	0.953073521	1.709863654	2.764949031	3.192916253	1.779054954	0.695009976	1.431559589	4.459502776	1.508038082	2.100694296	1.530843698	1.782159682	2.129120636	2.007559707	2.23434787	2.609268224	1.508987963	2.443429627	2.994583985	1.011468685	2.51999733	3.333667874	2.807561043	2.609107987	2.981490581	3.211915828	1.879132348	3.95225945	2.229051477	3.059529382	3.244438774	3.633650792	2.462161768	2.037154325	0	1.014045441	0	0.519410852	0	0	0.473744871	0	0.811523933	0.290094709	0	0.846062459	0.306893525	0.504492686	1.872915937	0.564063781	0	0.913910538	0	0	0	0.45984439	0.244036513	0.242501413	0.545490872	0	0.737783961	0	0.567378914	0.190871888	0	0.249866743	0	0.616419399	0.503929443	0	1.094522731	1.273503545	1.303370752	1.625725335	0.537420104	2.837419793	3.09094091	1.811315926	2.832707386	2.820140579	1.406088796	2.5144099	1.334544673	2.018776275	1.738293802	2.296467466	2.003740019	1.430158556	2.462628815	2.85238317	2.697781838	3.574729276	2.363257931	2.598970235	2.105110775	2.586142509	3.414016673	3.870191901	2.490366051	3.106527399	3.390638734	1.996804799	2.899712877	2.446110618	3.885092212	2.664669535
chr9.P03779	0.476658945	0	0.381229409	0.569954551	0.368659871	0.851444334	0.395345545	3.011709894	0.204508513	0.165166769	0.18850476	0.161591869	0.170093744	0.48604355	0.709706879	0.182505428	0.744782623	0	0.502995988	0.287462309	0.399277865	0.758601514	1.67999822	0.312531363	0.561512209	0.186364856	0.156920557	0.305896745	0.671118696	0.42345637	0.743017159	0.127480391	0.282125111	0.419267399	0.15388511	1.410337609	0	0	0	0.779116278	0	0.487946282	0.236872436	0	0.270507978	0	0	0	0.613787051	0	0	0	0	0	0.185244314	0.257942298	0	0	0	0	0	0	0	0	0.378252609	0.190871888	0.422790394	0.249866743	0	0	0	0	0.31272078	0.545787234	0	0.295586425	0.179140035	0.354677474	0.154547045	0.603771975	0	0.528776359	0.234348133	0.419068317	0.667272337	0.336462712	0.632106837	1.071684818	0.429372861	1.287142701	0	0.203741655	0.41504336	0.397192142	0	0.433161706	0.701703592	0.215511876	0.359370176	0.175917814	0.191566619	0	0	0	0	0	0.457069672	0.614923739
chr9.P03780	0	0	0	0	0	0	0	0	0	0	0	0.323183738	0	0	0	0	0	0	0	0	0	0	0	0	0	0.186364856	0	0	0.134223739	0	0	0	0	0.1397558	0	0.156704179	0	0	0	0	0	0	0	0	0	0	0	0	0	0	0	0	0	0	0	0	0	0	0	0	0	0	0	0	0	0	0	0	0	0	0	0	0	0	0	0	0	0	0.154547045	0	0.298179725	0	0	0	0	0	0	0.153097831	0	0.143015856	0.547250848	0.203741655	0.20752168	0	0	0	0.175425898	0	0.359370176	0	0	0	0	0	0	0.37632471	0	0
chr9.P03781	0	0	0	0	0	0	0	0	0	0.330333539	0	0	0	0	0.283882751	0	0.148956525	0.186376302	0	0	0.598916797	0.126433586	0	0	0	0	0.156920557	0.305896745	0.671118696	0	0	0	0	0	0	0.470112536	0.672686857	0	0	0.259705426	0	0.243973141	0	0	0	0.290094709	0	0	0	0	0	0	0.674540495	0	0.185244314	0	0.303261446	0	0	0	0	0.211729409	0.18444599	0.216930506	0.189126305	0.381743775	0	0	0.494825248	0	0	0	0	0	0	0	0	0	0.154547045	0.201257325	0	0	0	0	0.133454467	0	0	0	0	0.143015856	0	0	0	0	0	0	0.175425898	0.431023751	0	0.175917814	0	0	0.242188481	0.39936096	0	0.37632471	0	0
chr9.P03782	486.1921243	797.6903083	516.5658486	457.1035501	544.3262993	563.4432881	474.2169817	480.9469031	487.1392771	489.5543048	472.7699386	518.2251236	594.4776362	581.3080854	602.8250228	599.7128361	653.4722737	628.833642	750.6376791	483.5116039	541.2211456	491.5737811	612.6953509	625.7919663	798.4703605	749.9321814	645.1004094	677.7142396	515.0164871	637.019532	879.6261709	704.2016795	645.2201283	792.2756284	546.5999125	535.458179	146.6457348	102.7566047	240.3977127	141.7991627	193.0976645	266.1746966	230.9506246	163.545811	158.247167	196.3941181	135.8544813	158.2136798	325.0002434	157.4017179	302.8772629	287.1084645	134.9080991	323.5243306	112.0728099	62.67997838	127.673069	151.9785709	61.00912833	92.15053678	302.3837736	219.1399381	183.8926522	146.6450221	196.1239778	145.8261221	201.8824134	201.6424617	115.5416953	130.9891222	135.8089848	281.0177645	659.3717655	544.8775884	589.2683991	478.9978011	553.0052874	616.7841276	578.7786854	552.0488427	428.7824442	585.8842052	613.0547152	643.4794003	460.1510033	434.0368991	527.1771023	557.8884965	566.4859282	795.8832367	533.5695766	648.5096879	515.4838528	580.099123	600.6971978	592.9983752	653.1106179	669.5953978	584.5155914	633.8318827	737.3399176	629.2443832	638.4088359	747.0046755	670.5028391	770.3366823	797.8151124	810.8794368
chr9.P03783	41.46932825	17.87804879	58.51871422	59.27527333	35.02268773	29.37482953	61.47623231	60.23419788	53.17221329	50.04553116	83.50760876	63.02082888	66.16646652	41.31370173	51.24083664	42.34125927	64.49817518	34.47961582	8.383266463	36.65144441	32.74078491	46.90686028	57.45593913	48.65071554	57.08707453	64.6686051	46.6054054	63.01472957	36.77730453	50.53246011	56.15086816	53.4142838	63.05496225	55.76256407	59.86130798	25.07266861	0.672686857	5.070227207	11.85447436	1.298527131	6.104585067	5.123435956	2.605596791	4.480707152	10.27930316	9.283030694	8.700040672	3.384249835	10.74127339	0	5.88630723	15.22972208	2.023621486	19.801395	2.40817608	1.031769191	2.122830125	3.678755119	0.976146053	5.335031077	8.727853957	6.987070489	3.320027823	2.386235567	2.269515654	1.908718876	8.033017495	3.498134404	2.968951486	0.308209699	4.031435541	9.310829548	49.4098833	63.49324819	51.99001113	68.57605051	61.08675187	59.58581566	56.10057751	64.2010867	52.62872143	66.62582117	88.1148979	42.53543415	58.85342008	29.44048734	48.83025318	45.01076234	47.5172633	10.0111099	1.094501696	44.61942245	40.05168421	46.07428844	53.4955659	42.01668546	63.50417504	83.83411965	67.92096328	72.82997486	76.05194785	51.08511723	80.89095265	71.48561182	72.9389316	55.13157008	68.10338112	78.3002894
chr9.P03784	2.144965254	3.058087292	1.524917634	0	2.949278967	4.257221671	1.383709409	1.853359935	0.409017025	0.825833847	0.754019041	2.262286165	1.871031187	1.296116133	2.271062012	0.547516284	1.936434821	2.795644526	2.850310597	3.018354246	2.196028256	1.896503785	1.67999822	2.291896664	2.807561043	1.863648562	2.03996724	0.917690236	2.281803565	1.129216986	1.061453084	2.167166646	2.539125997	1.118046397	1.538851105	2.977379398	0.336343428	0.676030294	0.827056351	4.934403096	0.642587902	0.975892563	1.894979484	1.120176788	1.352539889	0.580189418	0.446155932	0.28202082	0.613787051	1.008985371	0.535118839	0.28203189	1.686351239	0.304636846	2.222931766	3.095307574	0.909784339	0.689766585	0.73210954	2.667515538	0.181830291	0.635188226	1.106675941	1.952374555	0.945631523	2.481334539	2.32534717	0.749600229	1.237063119	0.616419399	0.755894164	0.28214635	1.719964292	0.90964539	1.013732807	2.364691397	0.716560139	1.24137116	0.618188182	1.006286625	0.298179725	1.410070289	1.171740664	1.25720495	1.601453608	1.177619494	1.264213675	0.765489155	1.431242871	0.858095134	0.547250848	1.62993324	1.452651759	1.588768567	1.289049781	0.433161706	1.929684877	1.293071254	1.617165792	0.879589068	1.915666193	1.898433411	0.484376962	2.396165759	1.33832902	0.37632471	0.914139344	0.614923739
chr9.P03785	4.051601036	1.411424904	11.62749696	12.8239774	23.04124193	1.702888668	20.16262282	26.41037907	20.85986829	16.35151018	34.30786635	24.72355594	21.77199927	5.508493563	9.935896302	18.06803736	15.19356552	6.895923164	0.167665329	18.11012547	6.188806903	8.597483826	13.43998576	11.25112908	9.545707545	13.04553993	12.71056511	19.57739171	4.160935913	11.5744741	11.99441985	17.20985277	17.20963176	10.48168498	13.69577483	5.32794208	0.672686857	0	0.551370901	0.259705426	0	0.975892563	0.710617307	1.400220985	2.705079778	6.091988893	4.015403387	2.256166556	5.524083456	0	1.070237678	5.358605918	0.337270248	5.178826384	0.926221569	0.773826894	1.819568679	2.299221949	0.73210954	2.182512713	0.727321163	0.423458818	0.36889198	0.216930506	0.378252609	0	1.056975986	0	0.494825248	0.308209699	0	2.821463499	4.378090926	16.55554609	12.30961266	27.04615785	16.66002324	27.84218172	11.74557546	17.50938728	21.0216706	21.15105434	39.13613816	7.962298017	20.8188969	4.878709331	11.06186965	7.501793723	17.17491445	0.143015856	0.273625424	22.81906536	26.14773166	21.64697172	25.78099561	30.10473855	20.34940416	34.69741199	28.21055882	21.46197327	17.24099573	17.43107041	52.07052341	15.17571648	37.6962674	7.714656564	15.31183401	29.72131404
chr9.P03786	0.476658945	0	3.240449973	0.854931827	11.428456	0.425722167	7.116219818	14.82687948	4.090170253	7.102171088	12.62981893	11.14983896	3.912156118	0.810072583	1.419413757	6.570195404	3.277043543	1.304634112	0.335330659	9.629987355	2.794945053	2.528671713	3.527996262	2.812782269	2.807561043	2.609107987	1.883046683	9.023953992	0.939566174	0.705760616	1.698324935	7.266382283	2.962313663	2.096336995	3.693242652	0.313408358	0	0	1.378427252	0	0.321293951	0.487946282	0.473744871	0	2.164063822	1.740568255	1.561545762	0	1.534467627	0	0.802678259	2.256255123	0.674540495	3.655642153	0.370488628	0.515884596	0.909784339	0.91968878	1.708255593	0.242501413	0.909151454	0.211729409	0.18444599	0	0.567378914	0.190871888	0.634185592	0.499733486	0.247412624	0.308209699	0	0.5642927	0.15636039	4.002439714	1.303370752	8.128626677	7.344741427	18.44322866	4.018223183	6.842749053	4.621785734	5.816539944	11.4830585	0.838136633	9.475267179	1.009388137	0.316053419	1.684076142	9.159954372	0.143015856	0	11.81701599	17.43182111	14.2989171	18.26153856	17.75962994	7.017035916	11.20661754	8.445199138	4.925698783	4.022899005	6.040469943	44.07830354	2.795526719	14.05245471	0.752649421	3.656557376	10.24872898
chr9.P03787	0	0.235237484	0.381229409	0	0	0	0	0	0	0.165166769	0	0.161591869	0	0.162014517	0	0.182505428	0	0.186376302	0.335330659	0	0	0	0	0.625062726	0	0	0	0	0	0	0	0	0	0.1397558	0.461655331	0	0	0	0	0.259705426	0	0	0	0	0	0	0	0	0	0	0	0	0	0	0	0	0.303261446	0	0	0	0	0	0	0	0	0	0	0	0	0.616419399	0.251964721	0	0.15636039	0	0	0	0.179140035	0.177338737	0	0	0.149089862	0	0	0.419068317	0	0.168231356	0.158026709	0.306195662	0	0.143015856	0.273625424	0	0	0	0.21484163	0	0.701703592	0	0	0.351835627	0	0	0.242188481	0	0	0	0.228534836	0
chr9.P03788	1.191647364	0	1.524917634	0.569954551	1.658969419	0.851444334	3.558109909	0	1.840576614	1.982001234	1.696542842	6.302082888	4.932718583	3.240290331	2.980768891	1.825054279	3.574956592	3.354773431	1.508987963	6.467901955	3.793139715	1.770070199	1.67999822	7.500752718	1.497365889	4.472756549	4.236855036	2.447173964	1.208013652	2.399586094	1.910615552	4.079372509	3.526563884	4.33242979	0.769425552	1.880450146	0.336343428	0.676030294	0.27568545	0.779116278	0.963881853	0.243973141	1.184362178	0.560088394	1.893555845	0.870284128	0.892311864	0.28202082	0	0	0.26755942	0.846095671	0.337270248	0	0.740977255	0.515884596	1.819568679	1.839377559	0.488073027	0.485002825	1.454642326	0.211729409	0.737783961	1.08465253	0.756505218	0.572615663	0.211395197	0.499733486	0.247412624	0.308209699	0.251964721	1.1285854	0.15636039	0.90964539	0.724094862	1.034552486	1.791400348	1.950726108	1.390923409	1.811315926	2.683617523	1.057552717	3.046525725	1.885807425	0.934181271	1.682313562	1.106186965	1.37788048	1.144994296	0.715079278	10.67139153	2.648641515	1.867695119	2.978941063	3.007782822	3.898455352	2.280536673	3.879213763	1.617165792	0.879589068	0.957833096	2.416187977	1.695319367	1.39776336	2.899712877	0.752649421	1.371209016	1.024872898
chr9.P03789	0.476658945	0	4.765367607	0.284977276	4.42391845	0.638583251	7.709238136	7.876779723	4.499187278	4.789836315	5.655142806	18.25988119	7.143937259	3.402304848	3.406593018	4.745141125	3.723913117	6.150417957	0.167665329	12.6483416	3.39386185	4.67804267	3.191996618	6.979867112	2.43321957	4.659121405	3.923013922	2.600122337	1.208013652	4.658020066	1.061453084	5.354176419	4.655064327	3.354139192	1.538851105	2.037154325	1.681717142	0	0	1.298527131	0.321293951	0.975892563	0.236872436	0.560088394	0.811523933	0.290094709	0.892311864	0.28202082	0	0	0	0	0	1.827821077	2.222931766	0.257942298	5.458706037	2.069299754	2.684401646	3.395019776	2.000133199	0.211729409	0.737783961	1.301583036	0.189126305	0.572615663	0	0	0	0	0	1.41073175	0.469081171	2.001219857	0.724094862	2.660277821	2.687100522	7.448226958	2.318205682	4.427661152	5.218145184	3.172658151	3.515221991	1.25720495	3.069452748	1.009388137	0.948160256	2.296467466	2.576237167	0.286031711	22.16365934	10.79830772	6.433172076	8.936823189	9.667873356	9.312976674	5.262776937	2.801654384	2.874961409	1.407342509	1.340966335	2.761357688	7.750031392	1.996804799	5.799425754	0.752649421	1.14267418	3.484567853
chr9.P03790	88.89689332	57.86842107	77.00834053	62.41002336	99.72249506	90.67882159	92.7085304	83.86453705	94.68744136	100.5865626	92.93284677	123.1330041	102.2263403	87.64985346	88.00365296	102.0205342	106.6528717	106.234492	75.78472883	87.96346659	86.84293558	81.54966276	84.16791083	96.67636836	99.57483164	106.9734275	114.5520065	117.0055051	88.31922036	97.25381289	114.7430784	106.1911656	119.1978593	117.5346275	108.3351178	89.32138193	15.80814114	20.61892398	13.78427252	13.24497673	14.45822779	17.56606614	18.94979484	21.00331477	15.14844676	13.63445133	10.4846644	10.43477032	9.820592811	5.549419541	12.84285214	25.94693392	9.443566936	19.801395	17.04247687	14.70271098	24.86743861	21.61268632	19.27888455	17.21760029	18.00119879	9.739552803	28.03579051	17.57137099	17.58874632	11.45231325	14.16347822	8.995202754	8.906854458	7.397032782	9.826624131	16.928781	99.44520817	86.23438293	84.57427994	82.76419889	91.54055779	108.8859846	87.16453366	78.69161411	74.39584134	77.37760713	89.28663856	85.48993661	88.88067522	67.96546792	71.74412603	85.88788324	80.00647646	71.65094368	203.0300645	83.73782021	78.65071667	87.58086725	77.34298684	92.48002418	89.64263383	76.72222775	80.49891945	77.40383802	66.85675013	79.04386382	96.14882696	90.45525742	78.29224768	78.84002684	78.84451841	81.78485726
chr9.P03791	0	0	0.762458817	0.284977276	1.290309548	0	3.162764363	3.475049878	1.636068101	0.495500308	2.073552362	2.747061772	1.360749954	0.162014517	0.425824127	1.277537995	0.446869574	1.11825781	0	2.587160782	0.199638932	0.505734343	0.167999822	1.041771211	0.374341472	0.559094569	0.941523341	0.764741864	0.268447478	0.282304246	0.106145308	1.529764691	0.846375332	0	0.769425552	0	0	0	0	0	0	0	0	0	0	0	0	0	0	0	0	0.564063781	0	0	0	0	0.606522893	0	0	0	0	0	0	0	0	0	0	0	0	0	0	0	0	1.091574468	0.144818972	0.591172849	1.612260313	1.24137116	0.772735227	0.603771975	1.043629037	0.528776359	1.406088796	0	0.800726804	0.168231356	0	0	0.858745722	0	1.641752544	1.426191585	2.075216799	0.992980354	1.718733041	1.51606597	1.403407183	2.370630633	0	0	0.191566619	0	4.601581139	0.19968048	2.00749353	0	0.685604508	0.614923739
chr9.P03792	0	0.470474968	0.190614704	0	0.368659871	0.638583251	1.581382182	0.695009976	0	0.825833847	0	0.161591869	0.170093744	1.134101616	1.135531006	0	0.744782623	0.931881509	0	0	0.598916797	0.126433586	0.335999644	0	1.497365889	0.372729712	0.470761671	0	0.268447478	0.282304246	0.212290617	0.764882346	0.423187666	0.838534798	1.077195773	0.313408358	0	0	0	0	0	0	0.236872436	0	0	0	0.446155932	0	0	0	0	0	0	0	0	0	0	0	0	0	0	0	0.36889198	0.433861012	0	0	0	0	0	0	0	0	0.469081171	0.545787234	0.289637945	0	0.179140035	0.177338737	0.618188182	0.40251465	0.447269587	0	1.171740664	0	0	1.009388137	0.158026709	0	0.286248574	0.143015856	0.547250848	0	0	0.198596071	0.42968326	0.216580853	0.175425898	0	0	0.879589068	0.766266477	0.517754567	0	0	0.892219347	0.564487066	0.457069672	0.409949159
chr9.P03793	17.63638098	33.40372273	30.68896739	29.35265939	18.98598335	31.29057928	22.93004163	16.68023941	22.08691937	20.97617973	14.51486653	16.32077876	20.41124931	20.08980005	18.31043747	23.17818934	18.17269601	21.2468984	24.98213406	17.82266316	18.56642071	18.45930351	16.29598273	26.25263451	18.52990288	18.82285048	18.83046683	15.75368239	11.67746531	14.39751657	16.45252281	14.66024496	14.38838065	19.28630036	12.77246417	18.02098056	5.717838284	7.774348384	3.032539954	7.791162783	4.498115313	6.34330166	8.764280115	6.441016531	7.844731356	3.191041801	4.684637285	5.640416391	2.148254678	8.576375654	7.759223166	9.589084275	4.047242973	5.788100076	6.29830667	8.770038127	13.0402422	9.656732187	6.588985859	4.122524014	6.182229886	9.739552803	11.62009738	15.40206593	15.69748327	12.78841647	7.398831904	9.245069497	3.463776734	9.246290978	12.85020079	5.078634299	19.54504877	17.46519148	17.08863875	16.40504657	14.86862289	22.52201961	19.47292773	24.75465098	11.03264982	19.74098405	15.46697676	23.46782574	14.14617353	18.8419119	12.80016345	20.82130503	15.31429871	22.02444177	14.50214747	19.76294054	15.14908263	15.29189746	17.61701367	18.19279164	17.0163121	11.85315316	16.71071319	19.17504169	8.812064487	13.80678844	7.992219873	18.17092367	10.03746765	18.81623552	13.02648565	17.83278842
chr9.P03794	6.911554709	1.646662388	3.240449973	5.984522788	3.317938837	4.044360587	5.534837636	6.950099755	2.045085127	6.937004319	5.466638046	4.686164199	1.360749954	1.458130649	4.542124024	5.475162837	5.958260987	3.354773431	2.17964928	2.443429627	3.194222918	3.666573984	5.03999466	2.083542422	3.369073251	3.354567412	3.609172809	5.200244673	1.879132348	2.399586094	3.927376412	2.167166646	4.796126883	4.33242979	3.23158732	4.231012828	0	0	0.27568545	0.779116278	0	0	0	1.680265182	0.270507978	0	0.446155932	0.28202082	0.306893525	0	0	1.128127562	4.047242973	0.913910538	0.185244314	0	0.909784339	1.149610975	0.488073027	0.485002825	0.363660582	0	0.553337971	0.650791518	1.513010436	0.381743775	1.268371183	1.249333716	0.247412624	0	2.771611934	0.5642927	2.345405853	3.092794325	5.21348301	5.320555643	8.777861706	5.142823376	5.409146592	4.427661152	5.367235046	4.758987227	3.515221991	4.609751484	3.202907215	3.532858481	1.896320512	4.746032764	3.434982889	3.28936468	3.009879663	6.51973296	3.527868558	6.156478197	4.081990972	3.465293646	4.736499243	2.586142509	4.492127201	5.629370038	2.873499289	3.624281966	3.148450253	5.790733918	4.907206408	3.010597683	4.342161883	2.459694955
chr9.P03795	0	0	0	0	0	0	0	0	0	0	0	0	0.170093744	0	0	0	0	0	0.167665329	0	0	0	0	0	0	0	0	0	0	0	0	0	0	0	0	0	0	0	0	0	0.321293951	0	0	0	0	0.290094709	0	0	0	0	0	0.846095671	0	0	0	0	0	0	0	0	0.181830291	0	0	0	0	0	0	0	0	0	0	0	0	0	0	0	0	0	0	0	0	0	0	0	0	0	0	0.306195662	0	0.143015856	0	0	0	0.198596071	0.42968326	0	0	0	0	0	0	0.172584856	0	0	0	0	0	0
chr9.P03796	66.01726394	85.86168167	78.53325817	59.5602506	99.35383519	88.76307184	82.82489177	78.30445725	84.87103275	81.59238413	87.65471349	104.7115311	134.2039642	109.1977842	108.5851524	95.08532794	101.8862629	101.7614607	109.6531253	95.72494893	108.0046624	94.57232208	105.671888	112.5112908	131.0195153	168.8465597	114.0812449	103.2401516	133.4183967	142.9871008	159.7486892	121.6162929	118.351484	139.7557997	151.7307189	108.5959959	11.43567657	14.53465133	8.54624896	12.20615503	14.77952174	15.12633473	17.52856023	12.88203306	21.64063822	10.15331482	10.4846644	13.53699934	14.73088922	5.044926855	10.16725794	26.79302959	8.094485945	25.89413192	19.26540864	8.254153532	23.04786993	20.92291974	14.39815429	19.88511583	17.63753821	12.91549393	19.18238298	19.95760656	22.50603024	12.97928836	13.52929262	9.744802983	12.61804381	10.78733947	22.92878964	16.3644883	98.35068543	103.8815035	82.98127124	84.24213101	104.2595003	109.240662	96.12826229	102.8424931	83.49032294	89.01068702	94.44229748	105.3956817	87.41267608	75.53587895	92.12957153	98.90119889	91.17017085	107.976971	159.2499967	103.7045024	74.91532643	98.70224722	114.7254305	94.64583271	94.72998487	107.7559379	85.88947209	110.476387	113.7905718	78.69869411	94.93788455	99.44087901	100.1516217	111.2039519	116.7813012	129.5439343
chr9.P03797	0.238329473	0	0	0	0	0	0	0.231669992	0	0	0	0	0	0	0.141941376	0	0.297913049	0	0	0.143731155	0	0.126433586	0.335999644	0	0	0.186364856	0.156920557	0	0	0.141152123	0	0.254960782	0	0	0	0.470112536	0	0	0.827056351	0	0	0	0.473744871	0	0	0	0	0	0	0.504492686	1.337797098	0	0	0	0	0	0	0.45984439	0	0	0.181830291	0.211729409	0.18444599	0	0.945631523	0.190871888	0	0	0	0	0	1.1285854	0.625441561	0	0	0.147793212	0	0	0	0	0	0	0	0	0.266908935	0.168231356	0	0	0	0.143015856	0	0.203741655	0.41504336	0	0.21484163	0.433161706	0.701703592	0.431023751	0	0	0	0.517754567	0	0.19968048	0	0	0	0
chr9.P03798	4.766589454	3.293324776	0.953073521	3.419727307	4.792578321	2.128610835	3.558109909	0.695009976	4.294678766	3.798835698	3.016076163	4.686164199	3.061687397	1.296116133	0.99358963	4.015119414	4.46869574	2.609268224	1.508987963	1.006118082	0.598916797	2.149370956	1.511998398	2.083542422	2.058878098	0.559094569	2.824570024	3.976657691	2.684474783	1.834977602	3.502795178	1.784725473	1.692750665	1.257802197	3.539357541	2.820675219	8.744929141	9.46442412	5.513709007	5.194108522	6.425879018	5.611382238	8.053662808	12.88203306	11.90235102	10.44340953	6.469261012	8.742645406	7.672338134	7.567390283	4.816069551	6.20470159	7.757215698	7.311284306	8.335994122	5.674730553	3.032614465	4.598443899	6.833022373	5.577532489	9.45517512	12.49203512	12.72677332	19.74067605	21.56039871	16.22411044	7.821622298	14.74213785	8.164616586	27.73887293	14.36198911	6.771512399	2.345405853	2.728936169	3.330836367	3.547037095	4.299360835	4.433468427	3.400035001	3.018859876	3.578156697	7.050351447	4.686962654	2.5144099	4.537451888	3.364627125	3.476587605	3.674347946	3.148734315	5.148570803	4.378006783	6.92721627	3.735390238	3.971921417	9.453031725	5.847683028	3.859369754	3.232678136	2.874961409	5.981205665	4.406032243	7.248563931	4.117204177	6.190094878	2.67665804	4.70405888	4.342161883	6.149237388
chr9.P03799	2.144965254	1.646662388	0.762458817	0	0.368659871	0.638583251	0.395345545	1.158349959	1.840576614	0.825833847	0.565514281	1.615918689	0	0	0.283882751	2.007559707	0.148956525	0	0.335330659	0	0.199638932	0.505734343	0.503999466	0.208354242	1.497365889	0.745459425	0.156920557	1.223586982	0.134223739	0.141152123	2.759778019	1.274803909	1.128500443	0.978290598	0.923310663	1.096929252	0.336343428	3.042136324	0.827056351	2.597054261	0.642587902	0.731919422	0.710617307	3.920618758	3.516603711	5.511799475	1.784623728	2.820208196	1.841361152	1.008985371	3.745831873	2.538287014	3.03543223	4.264915845	1.481954511	0.515884596	0.606522893	0.91968878	0.488073027	0.242501413	4.000266397	2.117294088	5.164487725	4.989401639	4.728157613	3.817437752	3.170927959	3.498134404	6.432728219	5.547774587	2.519647213	1.41073175	2.501766243	4.36629787	1.882646642	1.773518548	1.253980244	1.064032423	2.009111591	2.213830576	1.938168211	1.762587862	2.812177593	2.5144099	2.135271477	1.177619494	2.054347221	2.75576096	1.717491445	2.574285402	0	0.81496662	1.245130079	0.992980354	3.652307712	2.382389382	1.052555387	3.879213763	1.79685088	2.814685019	2.107232812	2.071018266	2.906261772	2.795526719	2.230548367	2.446110618	4.570696719	4.304466171
chr9.P03800	0	0	0	0	0	0	0	0	0.613525538	0	0	0	0	0	0	0.365010856	0.446869574	0	0	0	0	0	0	0	0	0	0	0.458845118	0	0	0.530726542	0	0	0.279511599	0.307770221	0.156704179	0	0.676030294	0	0	0	0.243973141	0.473744871	0.280044197	0	0.290094709	0	0.28202082	0	0	0	0	0	0	0	0.257942298	0	0	0.488073027	0.485002825	0.181830291	0.846917635	0	0.867722024	0.567378914	0	0	0.249866743	0	0	0	0	0.938162341	0.363858156	0.144818972	0.443379637	0.716560139	0.532016211	0.309094091	0.201257325	1.192718899	0	0.937392531	0	0.667272337	0.504694069	0.474080128	0.306195662	0.143124287	0	0	0.611224965	0.20752168	0	0.85936652	0.433161706	0.526277694	0.862047503	0.179685088	0	0	0.517754567	0.726565443	0.79872192	0.892219347	0.188162355	0.685604508	0.409949159
chr9.P03801	0.238329473	0.705712452	0.381229409	0.854931827	0.184329935	0.638583251	0.395345545	0.231669992	0.204508513	0.330333539	0.18850476	0.484775607	1.530843698	0.810072583	0.425824127	0.91252714	0.297913049	1.677386716	0.335330659	0.287462309	0	1.264335857	0.83999911	0.93759409	0	0.931824281	0.941523341	0.152948373	0.402671217	1.270369109	0.212290617	0.509921564	0.846375332	0.559023199	0.615540442	0.313408358	1.681717142	1.014045441	0.27568545	1.038821704	0.321293951	1.707811985	0.236872436	0.280044197	0.270507978	0	0.223077966	0.28202082	0.306893525	0	1.337797098	1.128127562	0	0	0.185244314	0.773826894	3.032614465	1.37953317	1.952292106	0.242501413	0.181830291	0.423458818	1.660013912	0.867722024	2.08038935	2.481334539	0	0	0.247412624	0.308209699	1.007858885	0.84643905	1.250883122	0.545787234	0.868913835	0	0.179140035	0.532016211	0.463641136	0.40251465	0.447269587	0.705035145	0.468696265	1.047670792	0.533817869	0.672925425	0.316053419	0.306195662	0.858745722	1.00111099	1.094501696	0.40748331	0.830086719	1.191576425	0.64452489	1.082904264	0.350851796	0.862047503	0.179685088	0.175917814	0.766266477	1.035509133	0	0.19968048	0.223054837	0.564487066	0	0.409949159
chr9.P03802	24.07127674	22.81803595	26.6860586	26.21790936	19.53897315	25.75619111	24.90676936	18.53359935	19.22380019	21.96718034	15.08038082	20.19898361	17.34956191	15.22936456	17.17490646	16.42548851	18.17269601	21.2468984	12.57489969	14.66057776	15.37219779	22.88447901	15.45598362	17.2934021	7.299658711	12.67281022	8.159868959	9.635747483	7.382305653	12.42138684	7.43017159	7.648823455	9.592253766	6.987789984	10.00253218	6.738279689	7.063211998	4.056181766	1.654112702	3.376170539	2.249057656	3.415623971	4.737448711	5.040795546	5.951175511	2.900947092	2.676935591	3.384249835	6.137870507	2.017970742	4.816069551	3.666414576	3.03543223	2.741731615	2.40817608	2.579422979	13.34350365	9.886654382	7.077058886	5.820033902	4.363926979	1.905564679	3.320027823	3.687818603	4.917283917	3.244822089	4.227903945	3.748001147	3.711189357	2.157467895	6.299118033	5.925073349	13.44699356	15.28204255	8.833957322	17.29180584	18.45142359	22.87669708	17.92745728	19.32070321	16.10170514	13.57192654	7.499140247	18.01993762	14.41308247	15.81374749	12.48411004	13.01331564	12.1655644	10.86920503	3.830755935	13.85443254	15.35660431	22.83854815	17.61701367	22.30782785	11.22725747	11.20661754	9.882679843	11.6105757	10.15303082	12.08093989	9.929727721	6.389775358	8.253028958	11.66606602	9.826997947	7.789034024
chr9.P03803	0.238329473	1.17618742	0.190614704	0	0	1.064305418	0.197672773	0	0.409017025	0	0.37700952	1.292734951	0.510281233	0.162014517	0.567765503	0	0.297913049	0.372752603	0.838326646	0.574924618	0.399277865	0.126433586	0.167999822	0.729239848	0.187170736	0.559094569	0.156920557	0	1.073789913	0.282304246	0.212290617	0.127480391	0.141062555	0.419267399	0.461655331	0.470112536	0.336343428	0	0	0.259705426	0.321293951	0	0	0	0.270507978	0.290094709	0	0	0	0	0	0.28203189	0	0	0	0.773826894	0	0.229922195	1.46421908	0	0	0	0.18444599	0.216930506	0	0.381743775	0.422790394	0	0.494825248	0.924629098	0.251964721	0	0.469081171	0	0.144818972	0.295586425	0	0	0.463641136	0.201257325	0.298179725	0	0.234348133	0	0	0	0.316053419	0	0	0	0	0	0.62256504	0	0	0.216580853	0.526277694	0	0.359370176	0	0	0	0	0.39936096	0.223054837	0.564487066	0	0
chr9.P03804	0	0	0	0	0	0	0	0	0	0	0	0	0	0.324029033	0	0	0	0	0	0	0	0	0.167999822	0.104177121	0.187170736	0	0	0	0.134223739	0	0	0	0	0	0	0.313408358	0	0.338015147	0	0	0	0.243973141	0.236872436	0	0	0	0	0	0	0	0	0	0	0	0	0	0	0	0.244036513	0.242501413	0	0	0	0	0	0.190871888	0	0	0	0	0.251964721	0	0	0	0.289637945	0.147793212	0	0	0	0.40251465	0	0	0	0	0	0	0	0	0	0.143015856	0	0	0	0	0	0	0	0	0	0	0	0	0	0.19968048	0	0	0	0
chr9.P03805	0.476658945	1.881899872	0.381229409	1.139909102	0.552989806	0	0.593018318	0.695009976	0.613525538	0.165166769	0	0.646367476	0.170093744	0.162014517	0.567765503	0.730021712	0.446869574	0.745505207	0.502995988	0.431193464	0.598916797	0.379300757	0.503999466	0.93759409	0	0.559094569	1.255364455	1.529483727	0.939566174	1.270369109	0.318435925	0.764882346	0.282125111	1.257802197	2.154391547	0.470112536	0.336343428	0	0	0.779116278	0	0	0.473744871	0.560088394	0	0.290094709	0	0.564041639	0.306893525	0	0	0	0	2.132457923	0.185244314	0.773826894	1.213045786	0.229922195	1.46421908	0.242501413	0	0	0.553337971	0	0.567378914	0.572615663	0.634185592	0.499733486	0.494825248	0	1.007858885	0	0.625441561	0.545787234	0	1.330138911	0.716560139	0.354677474	0.927282273	0.40251465	0.59635945	1.233811503	1.171740664	0.628602475	0.400363402	0.336462712	0.632106837	0.765489155	0.858745722	2.28825369	1.094501696	0.81496662	0.830086719	0.595788213	0.42968326	0.433161706	0.526277694	0.431023751	0.179685088	1.407342509	0.766266477	0	1.210942405	1.39776336	1.784438694	0.752649421	1.14267418	0.409949159
chr9.P03806	2.144965254	0.705712452	0.571844113	0.284977276	0.368659871	2.767194086	0.988363864	0.231669992	1.636068101	0.165166769	0.18850476	1.292734951	0.850468721	1.134101616	0.709706879	0.91252714	0.446869574	1.11825781	0.335330659	1.006118082	0.199638932	1.137902271	1.007998932	0.520885605	0.935853681	1.304553993	1.255364455	0	0.268447478	0.705760616	0.212290617	0.509921564	0.705312777	1.118046397	1.846621326	0.626816715	2.018060571	1.352060589	0.27568545	1.038821704	0	3.659597111	0.947489742	1.120176788	0	1.740568255	1.11538983	0.564041639	0.613787051	1.008985371	1.337797098	1.128127562	0	0.304636846	3.149153335	2.837365276	3.639137358	1.37953317	1.46421908	1.697509888	0.909151454	0.846917635	1.291121931	2.386235567	1.134757827	1.526975101	0.634185592	1.249333716	0.247412624	0.924629098	0	1.1285854	0.938162341	0.363858156	0.144818972	0.295586425	0.35828007	0.354677474	0.618188182	0.40251465	0.59635945	0.176258786	0.234348133	1.047670792	0.266908935	1.009388137	0.158026709	0.459293493	1.144994296	1.00111099	3.557130511	1.22244993	0.62256504	1.588768567	0.64452489	0.866323412	0.87712949	0.215511876	0.718740352	0.175917814	0.191566619	0.172584856	0	0.9984024	0.66916451	0.188162355	0.685604508	1.024872898
chr9.P03807	0.238329473	0	0	0.284977276	0.184329935	0.425722167	1.779054954	2.085029927	2.454102152	1.651667695	1.696542842	1.939102427	0.170093744	0.648058066	0.141941376	1.095032567	0.595826099	1.11825781	0	1.149849236	1.197833594	1.137902271	0.671999288	1.771011058	1.123024417	0.559094569	0.627682228	0.305896745	1.208013652	1.129216986	1.061453084	1.657245082	0.846375332	1.816825396	1.538851105	1.567041788	0	0.338015147	0	0	0	0	0.710617307	0.840132591	0.270507978	0	0	0	0	0	0.26755942	0.28203189	0	0.913910538	0	0	0	0.91968878	0	0	0.363660582	0.635188226	0	0.433861012	0.189126305	0.190871888	0	0	0	0	0	0.5642927	0.469081171	1.455432623	0.57927589	1.034552486	0.35828007	0.532016211	1.236376364	0.201257325	0.149089862	0.705035145	2.343481327	0.419068317	0.934181271	0.504694069	0.632106837	0.612391324	0.572497148	0	0.820876272	1.62993324	0.41504336	0.198596071	1.289049781	0.866323412	0.701703592	1.077559379	1.617165792	0.175917814	0.574699858	1.725848555	0.968753924	0.59904144	0.66916451	0.752649421	1.599743852	1.024872898
chr9.P03808	0	0	0	0	0	0	0	0	0	0	0	0	0	0	0	0	0	0	0.167665329	0	0	0	0	0	0	0	0	0	0	0	0.106145308	0	0.423187666	0	0	0	0	0	0	0	0	0	0	0	0	0	0	0	0	0	0	0	0	0	0	0	0	0	0	0	0	0	0	0	0	0	0	0	0	0	0	0	0	0	0	0	0	0	0.154547045	0	0	0	0	0	0	0	0	0.153097831	0	0	0	0	0	0	0	0	0	0	0	0	0	0.172584856	0	0	0.223054837	0	0	0
chr9.P03809	0.476658945	0	0	0	0.552989806	0.212861084	0.593018318	0.463339984	0.204508513	0.991000617	0.565514281	0	0.850468721	1.620145166	0.851648254	0.91252714	0.744782623	0.559128905	0.670661317	1.006118082	0	1.264335857	1.343998576	0.625062726	1.123024417	0.931824281	0.627682228	0.152948373	0.671118696	0.42345637	0.636871851	0.637401955	0.423187666	0.698778998	0.15388511	0.470112536	0	0	0	0	0	0	0	0	0	0	0	0	0	0	0.26755942	0	0	0	0	0	0	0	0	0	0	0	0	0	0	0	0	0.249866743	0	0	0	0	0.31272078	0.727716312	0.434456917	1.034552486	1.253980244	0.354677474	0.927282273	0	0.59635945	0.705035145	0.234348133	0.628602475	0.266908935	0.672925425	1.264213675	0.765489155	0.858745722	0	0	0.611224965	0.830086719	0.794384283	0.64452489	0.433161706	0.175425898	0.215511876	0.359370176	0.175917814	0.383133239	0.345169711	0.242188481	0.79872192	0	0.37632471	0.228534836	0
chr9.P03810	0	0	0.381229409	0.284977276	0	1.277166501	0	0	0.613525538	0.495500308	0	0	0	0.162014517	0.283882751	0.182505428	0.744782623	0	0	0	0	0.505734343	0	0.520885605	0.187170736	0	0	0.305896745	0	0	0	0.254960782	0.141062555	0	0.15388511	0.156704179	0	0	0.551370901	0	0	0.243973141	0.473744871	0	0	0	0	0	0	0.504492686	0	0	4.38451322	0	0	0.515884596	0	0.45984439	0	0	0	0.846917635	0.36889198	0.216930506	0.189126305	0.190871888	0	0.249866743	0	0.308209699	0	0.28214635	0	0	0	0	0	0	0.154547045	0	0.149089862	0.176258786	0.468696265	0	0	0.168231356	0	0	0	0.429047567	0	0.203741655	0.20752168	0.198596071	0.21484163	0.216580853	0.175425898	0.215511876	0	0	0	0.172584856	0.484376962	0	0.446109673	0	0	0.20497458
chr9.P03811	0.476658945	0.235237484	1.143688226	0	0.737319742	0.425722167	1.581382182	1.158349959	1.227051076	0.825833847	0.754019041	0.323183738	0.680374977	0.972087099	0.709706879	0.91252714	0.446869574	0.372752603	0.167665329	0.862386927	0.399277865	0.126433586	0	0.520885605	0.935853681	0.559094569	0.156920557	1.223586982	0.402671217	0.846912739	0.106145308	0.127480391	0.987437888	0.838534798	0.769425552	1.253633431	0	0	0.827056351	0.519410852	0	0	0	0	0	0	0.223077966	0	0	0	0	0	0.337270248	0	0.555732941	0.257942298	0	0.229922195	0.244036513	0.242501413	0	0	0.18444599	0.650791518	0.189126305	0.381743775	0	0	0	0	0	0	0	0.727716312	0.434456917	1.034552486	0.895700174	0.532016211	0.618188182	0.603771975	0.298179725	0.528776359	1.406088796	1.047670792	1.067635738	1.34585085	0.158026709	0.153097831	1.001870009	0.572063423	1.641752544	3.25986648	1.452651759	0.595788213	3.222624452	3.03213194	1.052555387	1.50858313	0.539055264	1.407342509	0.766266477	1.035509133	0.484376962	0.79872192	1.115274184	1.128974131	0.685604508	1.024872898
chr9.P03812	3.813271564	5.645699617	2.287376451	0.854931827	4.055258579	1.915749752	2.372073273	2.54836991	2.658610664	4.459502776	2.827571403	4.847756067	4.592531095	1.944174199	4.116299896	2.555075991	4.319739215	3.541149733	3.353306585	3.593278864	3.992778647	1.643636614	1.175998754	3.125313632	2.43321957	2.236378274	2.981490581	3.211915828	2.952922261	3.669955203	3.502795178	3.696931337	4.090814106	2.795115993	3.385472431	3.290787755	0.336343428	0.338015147	1.102741801	0.519410852	0	0	0.236872436	0.280044197	0	0	0.669233898	0	0.306893525	0	0.535118839	0.28203189	0	0.304636846	1.481954511	0.515884596	1.213045786	1.149610975	1.220182567	0.97000565	0.363660582	0	0.18444599	0	0.567378914	0.381743775	0.211395197	0.249866743	0	0.308209699	0	0	2.970847414	6.003659571	3.041198422	3.990416732	3.582800696	2.660081056	4.945505456	4.427661152	5.069055321	4.758987227	2.343481327	3.77161485	4.804360823	3.028164412	3.002507477	2.908858791	2.576237167	3.146348824	13.13402035	9.168374476	4.980520317	6.355074268	8.808506835	7.796910704	5.087351039	6.03433252	5.390552641	3.166520646	3.831332385	4.487206243	2.906261772	3.793929119	5.130261244	4.515896525	4.113627047	5.739288228
chr9.P03813	0.953317891	1.17618742	1.715532339	0.854931827	1.474639483	0.212861084	0.790691091	0	0.409017025	0.825833847	0.37700952	1.45432682	1.530843698	0.48604355	0.851648254	1.095032567	0.744782623	0	0.167665329	2.155967318	1.197833594	0.505734343	1.007998932	0.93759409	0.935853681	0.559094569	1.255364455	2.141277218	1.342237391	2.117281848	1.167598393	0.637401955	1.269562998	1.677069596	2.154391547	1.096929252	0.336343428	0	0	0	0.321293951	0	0.473744871	0	0	0.580189418	0.669233898	0	0	0	0	0.564063781	0	0	0.370488628	0.773826894	0	0	0	0	0.545490872	0	0.18444599	0	0	0.190871888	0	0	0	0	0	0	0.625441561	2.547007091	0.868913835	1.034552486	1.970540383	1.064032423	1.854564546	0	3.279976973	1.233811503	1.874785062	1.047670792	1.334544673	1.177619494	1.106186965	1.071684818	0.715621435	0.429047567	0.547250848	1.018708275	1.037608399	1.985960709	1.718733041	1.082904264	1.227981285	2.370630633	1.078110528	1.055506882	1.532532954	0.690339422	3.632827215	0.79872192	2.230548367	2.257948263	1.371209016	2.459694955
chr9.P03814	8.341531545	7.527599489	4.765367607	5.699545512	6.635877675	8.940165509	5.732510409	6.718429764	5.521729842	7.928004935	4.901123765	2.90865364	4.932718583	6.480580663	2.413003388	5.475162837	3.723913117	6.336794259	6.203617183	4.599396946	3.793139715	5.436644184	4.703995016	4.79214757	5.240780613	1.863648562	2.981490581	3.517812573	2.684474783	4.093411573	1.486034318	2.549607818	1.83381322	3.214383393	4.770438425	3.760900292	0	0.338015147	3.859596305	6.492635653	0.321293951	0.243973141	0.947489742	1.680265182	1.893555845	1.160378837	0.892311864	0.846062459	0.613787051	1.513478057	2.140475356	2.256255123	0	0.609273692	2.778664707	0.773826894	2.729353018	3.908677314	1.708255593	3.880022601	2.000133199	0	1.475567921	0	0.945631523	1.526975101	1.056975986	1.499200459	1.979300991	0.308209699	3.527506098	0.5642927	7.9743799	7.277163117	5.068664037	6.798487766	6.628181288	6.029517061	5.718240683	7.849035678	6.709043808	4.935246013	4.218266389	8.800434651	8.140722505	7.233948318	3.950667733	3.061956622	4.86622576	6.435713504	3.283505087	5.29728303	4.357955277	4.369113559	6.015565643	5.197940469	3.157666162	4.52574939	5.031182465	6.333041293	5.938565197	6.040469943	3.390638734	3.194887679	0.892219347	3.010597683	2.513883196	4.099491592
chr9.P03815	0.476658945	0.235237484	0.190614704	0	0.368659871	0.638583251	0.395345545	0	0	0.495500308	1.508038082	0.161591869	0.340187489	0.162014517	0	0.91252714	0.446869574	0	0.167665329	0.431193464	0	0.379300757	0.671999288	0.416708484	0.374341472	0	0.627682228	0.917690236	0.134223739	0.846912739	0.955307776	0.382441173	0.282125111	0.279511599	0.307770221	0.156704179	0	0.676030294	0	0	0	0.975892563	0.473744871	0.560088394	0.270507978	0.580189418	0.669233898	0.846062459	0.613787051	0.504492686	0.802678259	0	0	1.52318423	0	1.031769191	0	0	0	0.242501413	0.545490872	0.846917635	0.36889198	0	1.702136741	0.572615663	0	1.499200459	0.247412624	1.232838797	0.251964721	1.41073175	0.469081171	0.181929078	0	0.295586425	0.179140035	0.886693685	0.309094091	1.006286625	0	0	0.234348133	1.25720495	0.266908935	0.841156781	0.632106837	0.306195662	0.572497148	0.858095134	0.547250848	0	0	0.397192142	0.64452489	0.649742559	0.350851796	0.431023751	0.179685088	0	0.383133239	0.345169711	0.484376962	1.19808288	0.66916451	0	0.457069672	1.229847478
chr9.P03816	1.668306309	0.470474968	1.524917634	2.849772756	2.211959225	1.915749752	0.197672773	1.621689943	0.818034051	1.156167386	0.754019041	0.969551213	1.360749954	1.620145166	2.554944763	0.547516284	0.744782623	1.491010414	1.844318622	1.868505009	1.996389324	1.896503785	2.183997686	0.93759409	3.369073251	0.559094569	0.627682228	1.529483727	2.013356087	1.834977602	1.804470243	1.657245082	1.128500443	1.118046397	2.000506436	4.231012828	7.063211998	5.746257501	2.756854503	7.271751931	5.140703215	6.34330166	5.448066017	5.880928137	4.8691436	3.48113651	6.02310508	3.666270654	0.613787051	7.567390283	1.872915937	1.128127562	6.745404954	4.264915845	9.632704319	8.770038127	3.032614465	5.288210484	5.612839806	6.305036727	3.818436106	6.140152854	5.717825695	4.338610121	10.21282044	27.6764237	6.976041509	12.24347041	7.917203962	0.308209699	8.818765246	7.617951449	0.31272078	0.181929078	0.868913835	0.591172849	0.537420104	0	0.618188182	1.006286625	1.639988486	1.586329076	1.406088796	0.838136633	0.934181271	1.514082206	0.632106837	0.459293493	1.717491445	4.004443958	1.094501696	1.833674895	0.62256504	1.985960709	0.42968326	2.165808529	1.052555387	1.939606881	0.718740352	0.351835627	1.532532954	5.522715376	0.968753924	2.396165759	0.892219347	0	1.371209016	2.869644114
chr9.P03817	0.714988418	0.940949936	0.381229409	1.994840929	0.368659871	0.425722167	0	0.463339984	0	0.165166769	0.754019041	0.969551213	1.530843698	0.972087099	0.567765503	0.365010856	0.148956525	0.931881509	1.341322634	0.862386927	0.598916797	1.390769442	1.847998042	0.104177121	0.187170736	0.372729712	0.156920557	0	1.208013652	0.564608493	1.167598393	0.637401955	0.141062555	0.1397558	0	0.626816715	0	0	0	0.259705426	0	0.487946282	0.236872436	0	0	0	0.223077966	0	0	0	0	0	0	0	0	0	0	0	0	0.242501413	0	0	0	0	0	0	0	0	0	0	0	0	0	1.637361701	1.15855178	1.477932123	2.149680418	0.354677474	0.772735227	0.40251465	0.149089862	0.352517572	0.234348133	1.047670792	0.533817869	0.336462712	0.790133547	0.459293493	0.572497148	0.715079278	0.273625424	0.203741655	0.20752168	0.595788213	0	0.433161706	0.526277694	1.50858313	0.359370176	0.175917814	0.766266477	0.862924278	0.968753924	0.19968048	0.66916451	0	1.371209016	1.229847478
chr9.P03818	6.434895763	3.058087292	2.859220564	7.409409166	10.87546619	5.534388172	7.116219818	8.80345969	5.317221329	9.57967263	4.901123765	12.60416578	4.932718583	4.860435497	8.374541169	7.300217116	3.426000067	9.318815086	6.70661317	8.480138119	7.187001565	6.953847212	6.047993592	7.813284081	8.235512392	5.40458083	9.415233414	12.69471494	6.040068261	4.940324312	8.703915291	14.27780378	6.488877547	5.450476187	6.463174641	7.521800583	8.744929141	3.718166619	7.167821709	3.635875966	4.498115313	3.903570252	4.737448711	5.320839743	5.410159556	6.091988893	3.346169489	8.742645406	4.296509355	3.026956113	5.083628971	6.76876537	5.733594211	5.48346323	9.262215691	5.932672851	7.581536162	6.897665848	3.904584213	5.335031077	4.909417851	5.504964628	5.164487725	4.555540627	5.484662831	7.444003616	4.016508748	5.746935093	0.742237871	1.849258196	4.787329705	3.667902549	7.036217559	5.27594326	6.661672735	3.399243883	6.986461357	10.64032423	7.88189932	9.459094279	8.199942432	8.812939309	1.640436929	10.47670792	8.140722505	5.719866112	5.688961535	2.908858791	8.444332936	6.292697649	38.03393392	8.557149511	8.508388874	9.731207472	6.660090534	6.064263881	4.561073345	3.879213763	5.210867553	4.046109715	0.957833096	8.111488209	5.085958101	3.793929119	5.130261244	2.069785907	4.342161883	2.254720375
chr9.P03819	3.098283145	2.117137356	0.381229409	1.424886378	0.737319742	1.490027585	0.197672773	0.231669992	1.227051076	0.991000617	0.754019041	0.807959345	0.170093744	0.810072583	1.703296509	0.91252714	0.595826099	0.559128905	0.167665329	0.431193464	2.794945053	1.643636614	1.67999822	0.312531363	1.310195153	0.372729712	0.941523341	1.070638609	1.073789913	0.42345637	1.273743701	2.294647037	0.987437888	0.698778998	1.077195773	2.66397104	5.717838284	9.46442412	0.27568545	8.570279062	1.927763706	6.34330166	2.13185192	1.680265182	2.4345718	1.160378837	2.453857625	2.256166556	0.920680576	5.044926855	1.070237678	1.692191343	2.360891734	0.609273692	4.445863532	3.61119217	0.909784339	2.299221949	0.73210954	1.940011301	2.545624071	6.987070489	1.475567921	2.169305061	3.78252609	7.634875503	6.341855917	5.746935093	3.463776734	2.157467895	2.519647213	1.6928781	0.781801951	0.545787234	1.013732807	0.147793212	0.179140035	0.532016211	1.081829318	1.408801276	1.043629037	0.705035145	1.171740664	0.419068317	1.067635738	1.009388137	0.316053419	0.765489155	1.144994296	2.145237835	2.189003391	1.22244993	0.62256504	0.198596071	0	0.866323412	2.105110775	0.862047503	0.359370176	0.175917814	1.532532954	3.279112255	0.242188481	2.196485279	0.892219347	0.188162355	0	1.229847478
chr9.P03820	0.476658945	0	0.571844113	1.994840929	0.737319742	0	0.395345545	0.695009976	1.431559589	0.991000617	0.37700952	1.292734951	0.340187489	0.810072583	0.425824127	0.730021712	0.595826099	1.677386716	0.167665329	0.574924618	0.798555729	1.517203028	0.671999288	0.833416969	0.561512209	0.931824281	0	0.152948373	0	0.141152123	0.849162467	0.382441173	0.141062555	0.419267399	0.307770221	1.253633431	0	1.690075736	1.654112702	0.779116278	1.285175804	0.487946282	0.947489742	0.560088394	2.164063822	0	0.892311864	0.28202082	0	2.017970742	1.070237678	0.846095671	0	0.304636846	0	1.289711489	1.213045786	0	0.244036513	1.212507063	1.454642326	1.058647044	2.951135843	2.386235567	0.756505218	3.053950201	0.422790394	0.249866743	0.494825248	0	1.259823607	0.84643905	0.469081171	0.545787234	0.144818972	1.034552486	0.537420104	0.886693685	0.927282273	0.603771975	0.447269587	0.352517572	2.812177593	1.466739108	1.067635738	0.672925425	0	0.918586987	0.858745722	1.00111099	1.641752544	0.611224965	0.830086719	1.588768567	0	0.866323412	0.87712949	0.431023751	0.89842544	1.583260323	1.149399716	2.416187977	0.968753924	1.79712432	0.446109673	0.752649421	1.14267418	1.844771216
chr9.P03821	1.668306309	0.705712452	2.477991156	1.994840929	6.635877675	5.747249256	3.162764363	2.316699918	2.658610664	2.807835081	7.163180887	3.878204854	3.401874885	3.888348398	2.838827515	3.285097702	2.830173969	2.422891922	1.508987963	2.587160782	4.19241758	2.655105299	1.847998042	2.083542422	2.43321957	3.168202555	2.196887797	2.753070709	2.281803565	1.693825478	4.245812337	1.147323518	4.372939217	3.913162391	1.846621326	2.66397104	1.681717142	0.676030294	0.551370901	1.298527131	0	0.243973141	1.421234613	3.080486167	1.082031911	1.450473546	5.130793217	0.846062459	0	0	0	0.846095671	1.349080991	0.913910538	0.740977255	0.257942298	1.819568679	1.37953317	1.220182567	1.212507063	0.363660582	0.211729409	0.36889198	0.650791518	1.323884132	0.572615663	1.056975986	0	0.247412624	0.308209699	0.251964721	1.1285854	2.970847414	8.186808506	3.765293285	4.286003157	3.582800696	2.837419793	5.100052501	5.031433127	7.156313395	3.877693296	2.343481327	2.933478217	3.870179552	5.046940687	3.318560896	4.286739271	3.291858602	1.716190268	1.915377967	4.278574755	2.905303518	4.964901772	1.718733041	4.764778763	3.508517958	4.52574939	4.851497377	2.814685019	2.68193267	5.00496081	2.906261772	3.993609599	2.899712877	5.080383591	3.199487704	8.608932343
chr9.P03822	7.149884182	6.116174585	4.00290879	3.419727307	5.714227998	9.791609843	5.534837636	5.560079804	4.908204304	2.973001851	7.917199928	5.655715412	2.891593652	6.318566146	5.109889527	6.205184549	4.915565314	5.032160147	2.514979939	5.605515028	8.185196227	4.298741913	4.367995372	5.729741659	4.492097668	4.100026836	5.021457821	3.517812573	2.281803565	5.928389174	7.748607515	4.589294073	4.090814106	5.310720388	3.693242652	4.231012828	3.027090856	3.042136324	3.583910854	4.155286818	3.855527411	2.927677689	6.869300631	6.721060728	7.033207423	3.48113651	8.25388474	5.640416391	4.60340288	3.026956113	8.294342005	8.460956713	2.360891734	4.264915845	5.927818042	7.22238434	10.31088918	2.529144144	11.71375264	7.275042377	8.000532794	6.140152854	10.51342144	9.544942266	9.078062616	16.03323856	5.707670326	6.496535322	7.422378715	7.088823083	7.810906361	9.875122248	7.9743799	5.457872338	4.63420712	7.241867403	6.090761183	6.384194535	4.945505456	6.641491728	9.243571469	4.758987227	14.99828049	9.848105442	4.137088486	6.561022893	4.424747861	8.726576372	3.864355751	5.57761837	2.189003391	5.908507995	6.225650396	6.156478197	7.519457054	8.446653263	10.35012798	6.680868147	8.085828962	8.795890684	8.237364629	15.87780671	6.781277468	7.188497278	5.353316081	9.219955406	11.4267418	11.47857646
chr9.P03823	6.673225236	1.17618742	2.477991156	1.994840929	2.580619096	5.747249256	5.534837636	0.695009976	4.499187278	3.633668929	6.220657086	4.52457233	1.19065621	4.212377431	2.413003388	4.38013027	2.830173969	5.218536448	3.017975927	2.587160782	1.796750391	3.540140399	4.703995016	3.85455348	2.620390306	5.777310542	2.03996724	2.141277218	1.879132348	3.10534671	4.564248262	2.8045686	1.692750665	2.934871793	2.616046878	3.134083576	1.345373714	0	0	2.597054261	1.606469755	1.707811985	1.658107049	3.920618758	2.4345718	0.870284128	2.676935591	0.846062459	0.306893525	1.008985371	1.872915937	0.846095671	2.360891734	1.52318423	1.667198824	1.805596085	1.819568679	2.299221949	4.39265724	3.637521189	2.545624071	1.482105861	0.922229951	0	0.945631523	2.672206426	1.479766381	1.499200459	2.474126238	0.308209699	1.763753049	1.97502445	4.065370145	3.820510636	2.461922532	4.581589581	3.403660661	3.192097268	4.018223183	3.622631851	5.516324909	2.996399365	5.858703318	5.0288198	2.669089346	5.3834034	2.528427349	6.123913244	3.148734315	4.719523236	0	6.723474615	6.433172076	4.56770963	5.371040753	5.847683028	7.017035916	4.741261266	5.390552641	7.564465988	3.065065908	9.664751908	2.664073291	6.190094878	4.461096734	5.644870656	7.313114751	7.789034024
chr9.P03824	1.429976836	0.235237484	0.953073521	0.854931827	0.921649677	0.851444334	1.779054954	2.54836991	1.022542563	0.660667078	3.016076163	1.45432682	0.680374977	0.972087099	2.129120636	0.730021712	0.744782623	0.559128905	0.167665329	1.006118082	1.996389324	1.390769442	3.35999644	1.250125453	1.123024417	1.118189137	0.627682228	1.070638609	1.476461131	1.834977602	2.865923328	1.019843127	1.269562998	0.838534798	0.461655331	0.940225073	0	1.014045441	1.378427252	3.635875966	0.321293951	0.243973141	0.710617307	1.120176788	0.270507978	0.290094709	1.11538983	0.846062459	0.920680576	0	0.26755942	0.564063781	1.686351239	0.609273692	1.481954511	0	2.122830125	0.91968878	1.220182567	1.212507063	0.727321163	2.117294088	0	0.216930506	0	0	0.634185592	0.499733486	0.247412624	0	1.511788328	0.5642927	1.407243512	1.273503545	1.882646642	2.512484609	3.045380592	3.546774742	1.854564546	2.213830576	2.385437798	0.881293931	2.57782946	0.209534158	1.734908075	2.859933056	2.21237393	3.215054453	0.572497148	1.716190268	0	2.648641515	0.830086719	4.766305701	2.363257931	1.732646823	3.508517958	1.724095006	2.335906145	4.222027528	3.065065908	5.695300232	1.695319367	2.795526719	3.122767714	2.634272973	5.713370899	5.534313649
chr9.P03825	0	0	0	0	0	0.425722167	0	0	0	0	0	0	0.170093744	0	0	0.182505428	0	0	0	0	0	0.252867171	0	0	0	0	0	0	0	0.141152123	0.106145308	0.127480391	0.141062555	0	0	0.156704179	0	0	0	0.779116278	0.321293951	0.243973141	0	0	0.541015956	0	0.223077966	0.564041639	0	0	0	0.28203189	0	0	0	0	0	0	0.244036513	0.242501413	0.181830291	0.211729409	0.36889198	0.650791518	0.189126305	0.190871888	0.211395197	0	0.494825248	0.308209699	0	0	0.31272078	0	0	0.147793212	0	0.177338737	0.154547045	0	0	0	0	0	0	0	0	0.153097831	0.429372861	0.286031711	0.547250848	0.203741655	0	0.397192142	0	0	0	0	0	0	0	0.172584856	0	0	0.223054837	0.188162355	0	0
chr9.P03826	14.53809784	22.34756098	9.530735214	12.25402285	16.95835406	13.62310935	17.59287677	18.07025936	17.58773209	13.5436751	10.74477133	18.58306493	32.48790515	27.3804533	22.71062012	21.90065135	29.34443536	24.97442443	54.65889734	21.12847972	28.14908946	16.43636614	18.81598007	26.77352012	23.95785423	32.80021469	24.16576576	28.29544896	33.28748731	28.51272889	37.36314857	27.91820561	29.62313663	27.95115993	25.54492834	27.10982294	1.681717142	3.380151471	1.378427252	3.895581392	2.570351607	3.903570252	2.605596791	5.60088394	2.705079778	2.900947092	3.792325421	2.538187376	2.455148203	2.017970742	4.548510132	4.230478357	2.360891734	3.351005307	1.667198824	2.579422979	3.335875911	1.149610975	3.904584213	1.697509888	5.091248142	0.423458818	3.135581833	3.904749109	1.134757827	3.053950201	2.959532761	3.248267661	1.731888367	2.465677594	4.031435541	2.821463499	30.3339157	26.01585814	25.05368224	27.78512391	25.97530505	27.48750425	21.32749228	29.98734144	24.89800702	24.85248885	27.65307966	28.07757722	25.08943985	26.24409157	36.18811643	34.447012	27.33673883	42.04666156	38.03393392	23.43029033	25.31764494	26.6118735	34.58950245	22.30782785	27.54186597	27.58552009	30.0074097	25.6840008	27.96872641	17.77624012	31.48450253	25.15974047	26.09741589	38.57328282	34.05169056	27.46659366
chr9.P03827	0	0	0.953073521	0.284977276	0.552989806	0	0.790691091	0.926679967	0.613525538	0	0.942523801	0.646367476	1.360749954	0.810072583	0.425824127	0.730021712	0.595826099	1.677386716	0	0.287462309	0	0	0.503999466	0.520885605	0.561512209	0.559094569	0.784602784	0.917690236	0.134223739	0.988064862	0.955307776	1.912205864	1.269562998	0.698778998	0.307770221	0.313408358	0	0	0	0	0	0	0	0	0	0	0.446155932	0.28202082	0	0	0	0	0	0	0	0	0	0.229922195	0	0	0	0	0	0.216930506	0	0	0	0	0	0	0	0.28214635	0.31272078	1.273503545	1.593008697	0.295586425	1.074840209	1.596048634	0.463641136	1.006286625	2.385437798	2.115105434	1.171740664	0.628602475	0.934181271	0.672925425	0.948160256	1.530978311	1.574367158	0	0.273625424	1.62993324	0.20752168	0.397192142	1.289049781	0.216580853	1.227981285	0.646535627	1.078110528	0.351835627	0.766266477	0.345169711	2.179696329	0.9984024	1.115274184	0.940811776	0.228534836	1.229847478
chr9.P03828	5.958236818	3.999037228	5.146597016	8.834295544	7.188867481	3.61863842	4.348801	6.023419788	8.384849019	7.928004935	8.482714209	6.786858494	8.504687213	6.642595179	4.826006775	7.482722544	8.341565381	9.69156769	5.029959878	5.749246182	7.58627943	6.953847212	5.87999377	7.292398475	8.048341656	5.777310542	8.787551186	11.62407633	6.979634435	7.763366776	11.88827454	9.433548928	10.57969165	9.503394378	8.002025746	8.932138193	8.408585712	5.746257501	8.54624896	2.597054261	6.747172969	6.831247941	6.158683324	10.36163529	8.656255289	11.60378837	6.469261012	9.870728685	6.137870507	2.522463428	5.88630723	7.332829151	2.023621486	7.920557998	11.11465883	9.543865021	9.704366287	7.357510238	13.17797172	5.092529664	7.273211631	6.563611672	11.98898936	11.06345581	12.4823361	9.352722491	4.650694339	5.497068349	7.174966091	4.931355188	5.79518859	7.900097799	12.821552	7.095234039	7.53058657	9.458765587	10.03184195	11.52701791	7.263711138	12.27669683	9.243571469	10.92804474	11.01436224	6.286024751	10.00908505	8.579799168	8.849495722	11.3292395	8.587457223	5.720634226	25.99441527	10.79830772	6.433172076	7.943842834	10.95692314	10.17930009	8.420443099	12.06866504	12.0389009	11.08282226	8.237364629	6.730809365	11.38285861	5.990414398	8.922193468	8.467305985	6.170440571	10.65867814
chr9.P03829	1.906635782	0.470474968	1.715532339	2.56479548	2.211959225	0.638583251	7.31389259	2.085029927	1.840576614	0.825833847	3.958599964	2.585469903	0.510281233	1.134101616	0.709706879	1.642548851	3.277043543	1.304634112	0.167665329	1.006118082	0.598916797	2.655105299	1.343998576	1.041771211	0.935853681	0.372729712	1.883046683	1.070638609	1.61068487	0.564608493	2.229051477	1.784725473	1.692750665	0.978290598	1.384965994	0.470112536	0.336343428	1.690075736	1.929798152	0	0.963881853	0	0.473744871	1.680265182	0.811523933	0.580189418	1.561545762	0.564041639	0.613787051	0	0.26755942	1.692191343	0	2.132457923	0.555732941	0.257942298	4.852183144	2.988988534	2.440365133	1.697509888	1.090981745	0.635188226	1.475567921	0.216930506	1.513010436	0.190871888	1.479766381	0.999466973	0.989650495	0	0	0.28214635	1.563603902	3.820510636	2.172284587	1.773518548	2.866240557	2.660081056	2.781846819	2.616345226	3.876336422	2.996399365	1.640436929	0.628602475	0.800726804	1.514082206	3.476587605	1.837173973	2.003740019	0.715079278	3.830755935	2.44489986	1.245130079	2.38315285	2.148416301	3.03213194	2.631388469	1.293071254	1.078110528	0.351835627	1.915666193	0.862924278	3.148450253	0.9984024	1.784438694	0.940811776	1.371209016	1.229847478
chr9.P03830	0.238329473	0	1.906147043	0.284977276	3.686598708	0.212861084	5.139492091	8.340119707	4.499187278	2.312334773	3.581590444	7.43322597	1.360749954	0.48604355	0.709706879	2.737581419	2.383304395	0.559128905	0	2.012236164	1.397472527	2.149370956	1.67999822	1.666833937	0.935853681	1.49091885	0.941523341	3.517812573	0.268447478	0.282304246	1.698324935	2.294647037	2.821251108	1.816825396	0.615540442	1.096929252	0	0	1.654112702	0.259705426	0	0.731919422	0.473744871	0.280044197	2.975587756	0	0.892311864	0.28202082	0	0	0.26755942	0	0.337270248	0.304636846	0	0.773826894	0.909784339	1.37953317	2.19632862	2.425014126	0.727321163	0.211729409	0.553337971	1.08465253	0	0.76348755	0.211395197	0.249866743	0.494825248	0	1.007858885	0	0.625441561	3.092794325	2.606741505	6.059521704	5.015920975	8.51225938	1.854564546	3.622631851	4.621785734	3.70143451	5.15565892	1.466739108	5.471633159	1.009388137	3.002507477	1.684076142	4.150604325	0.143015856	6.567010174	4.278574755	5.188041997	2.38315285	7.949140315	2.815551088	1.929684877	3.663701887	2.515591233	1.583260323	3.639765766	1.5532637	6.296900506	0.39936096	3.345822551	0.37632471	1.828278688	1.229847478
chr9.P03831	0.476658945	0	0.571844113	2.849772756	1.658969419	0	0.395345545	0.695009976	1.022542563	1.156167386	0.754019041	1.131143082	0.680374977	0.324029033	2.554944763	1.095032567	0.446869574	1.11825781	0	0	0.199638932	0.632167928	0.335999644	1.041771211	0.748682945	0.559094569	0.784602784	0.458845118	0.536894957	0.564608493	0.424581234	0.764882346	0.282125111	0.419267399	0.615540442	0.940225073	0.672686857	0.676030294	0.551370901	0	0	0.487946282	0	0	0.270507978	0	0	0.28202082	0	0	0	0	1.011810743	0	0.555732941	0	1.213045786	0	0.73210954	0.727504238	0.181830291	0	0	0	0	0	0	0	0	0	0	0	1.563603902	0.90964539	2.461922532	0.738966062	1.074840209	0.886693685	0.463641136	1.006286625	0.149089862	1.410070289	0	0.838136633	0.667272337	1.34585085	1.264213675	2.143369635	1.001870009	1.716190268	0.820876272	1.426191585	1.245130079	0.198596071	0.64452489	0.866323412	0	0.862047503	0.179685088	1.055506882	0.383133239	0.345169711	0.242188481	0	0.223054837	1.128974131	0.685604508	0
chr9.P03832	0.238329473	0.235237484	0.953073521	0.284977276	1.290309548	1.064305418	1.383709409	0.231669992	0.409017025	0.825833847	0	0.969551213	0.340187489	0.972087099	1.98717926	0.547516284	0.744782623	0.559128905	2.34731461	1.006118082	0.798555729	0.379300757	0.503999466	0.729239848	1.310195153	0.186364856	1.412285012	0.917690236	1.073789913	1.129216986	1.486034318	1.274803909	0.564250222	0.838534798	0.615540442	1.096929252	2.354403999	1.690075736	5.513709007	5.194108522	7.389760871	6.831247941	4.026831404	5.040795546	2.705079778	4.061325929	4.907715251	3.666270654	1.227574101	5.549419541	5.61874781	3.102350795	1.686351239	0.609273692	3.519641963	6.448557446	3.032614465	2.759066339	8.297241452	3.637521189	4.000266397	4.446317584	3.873365794	7.375637206	5.295536526	5.153540965	4.227903945	2.748534175	8.659441834	4.931355188	2.01571777	1.41073175	0.938162341	0.545787234	1.303370752	1.477932123	0.716560139	1.596048634	1.081829318	2.213830576	1.639988486	1.057552717	0.468696265	0.419068317	1.734908075	1.34585085	1.738293802	0.765489155	1.717491445	3.003332969	1.36812712	1.426191585	0.62256504	0.992980354	2.792941192	0.866323412	0.526277694	0.431023751	1.257795616	1.231424696	1.532532954	1.725848555	0.968753924	1.59744384	1.561383857	2.069785907	1.828278688	0.614923739
chr9.P03833	0	3.058087292	0.571844113	1.709863654	0.368659871	0.425722167	0.790691091	0.926679967	1.022542563	0.660667078	0	0.807959345	2.551406164	1.458130649	0.283882751	0	0.148956525	1.11825781	0.670661317	0.862386927	0.598916797	0.252867171	1.343998576	0.416708484	0	0.186364856	0.470761671	0.305896745	0.536894957	0.705760616	0.106145308	0.637401955	0.141062555	0.1397558	0.15388511	0.156704179	0	0	1.378427252	0	0.642587902	0	0	0.280044197	0.270507978	0	0	0	0	0	0	0.846095671	0	0	0	0	0.303261446	0	0	0.242501413	0	0	0	0	0	0	0	0	0	0	0	0.84643905	0.625441561	0.181929078	1.593008697	0.591172849	1.433120278	3.369436005	0.154547045	1.408801276	0.745449312	0.705035145	0.234348133	1.25720495	0.133454467	0.168231356	0.158026709	0.918586987	0	0.429047567	0	0.611224965	0.62256504	0	0	0.433161706	0.175425898	0	0	0.527753441	0.191566619	0.345169711	0.968753924	0	0	0.188162355	0.228534836	0
chr9.P03834	0.714988418	1.646662388	0.571844113	0.284977276	0.552989806	1.064305418	0.395345545	0.463339984	0.204508513	0.991000617	0	1.615918689	0.510281233	0.648058066	0	0.730021712	0.446869574	0	0.670661317	0.143731155	0.199638932	0.505734343	0.503999466	0.729239848	0.748682945	0	0.313841114	1.223586982	0.805342435	0.141152123	0.106145308	0.127480391	0	0.279511599	0.461655331	0.313408358	0	5.070227207	0.27568545	0.519410852	0	0.731919422	0.710617307	0	0.270507978	0	0.446155932	0.28202082	0	0	0.26755942	0	0	0.609273692	1.111465883	0.515884596	0	0.45984439	0	0.485002825	0.181830291	0.635188226	0.18444599	0.433861012	0	0.190871888	0	0.249866743	0	0.924629098	0	0	0.625441561	0.181929078	0.57927589	0.591172849	0.537420104	0.886693685	0.772735227	0.201257325	1.043629037	1.410070289	0.468696265	1.25720495	0.533817869	0.504694069	0.474080128	0.306195662	0.572497148	1.144126845	0	1.833674895	0.62256504	0.595788213	0.85936652	0.866323412	1.052555387	0	0.718740352	0.351835627	0.766266477	0.862924278	0.968753924	0.39936096	0.66916451	0	0.457069672	0.409949159
chr9.P03835	5.958236818	12.23234917	3.240449973	6.554477339	5.714227998	6.811554673	6.720874272	5.096739821	6.544272405	7.102171088	3.393085683	3.231837378	7.143937259	4.860435497	7.380951538	6.022679121	7.596782758	5.591289052	9.05392778	6.467901955	3.793139715	4.298741913	4.535995194	10.00100362	6.176634294	4.286391693	7.532186731	6.423831655	5.368949566	5.363780682	7.005590356	7.648823455	3.244438774	6.149255186	4.616553315	4.544421186	5.381494856	9.126408973	4.686652656	9.34939534	3.855527411	3.415623971	4.500576275	5.880928137	4.8691436	1.450473546	2.676935591	4.230312293	1.227574101	3.026956113	1.872915937	5.922669699	4.047242973	0.913910538	6.113062356	2.837365276	8.491320502	5.058288289	5.856876319	5.335031077	3.818436106	1.482105861	4.426703764	3.687818603	3.593399786	7.06225984	2.32534717	3.99786789	2.968951486	1.541048496	2.519647213	4.514341599	13.29063317	5.27594326	7.965043487	9.01538595	8.419581636	5.49750085	7.727352274	7.245263703	6.709043808	6.169057516	4.686962654	9.009968809	7.473450169	11.27150087	10.58778952	6.583206737	7.585587214	14.44460142	3.830755935	6.51973296	10.37608399	6.553670338	9.023348465	8.013491557	7.192461814	5.818820644	8.624884226	7.212630361	5.938565197	4.832375954	5.570335063	5.191692479	3.791932224	7.714656564	6.170440571	7.379084865
chr9.P03836	1.191647364	2.117137356	0.953073521	0.569954551	0.737319742	1.490027585	1.581382182	1.390019951	1.431559589	0.330333539	1.131028561	2.262286165	2.041124931	2.592232265	2.554944763	1.642548851	1.787478296	3.541149733	5.868286524	1.868505009	1.996389324	1.896503785	0.503999466	2.708605148	0.561512209	1.863648562	0.470761671	1.223586982	1.476461131	1.270369109	1.486034318	1.147323518	1.692750665	0.978290598	1.846621326	1.410337609	0.672686857	1.014045441	0	1.298527131	0	0.243973141	0	0.280044197	0	0.580189418	0.223077966	0	0	0	0.26755942	0.846095671	0	1.218547384	0.555732941	0.773826894	0	2.529144144	1.220182567	0.242501413	0.727321163	0	0	0.216930506	0.567378914	0.381743775	0.422790394	0	0	0	0	0.28214635	2.032685073	1.819290779	1.448189725	2.216898185	1.433120278	0.354677474	1.7000175	3.421374526	1.639988486	0.528776359	1.640436929	1.885807425	0.400363402	2.018776275	1.264213675	0.765489155	1.001870009	2.002221979	0.547250848	0.81496662	1.452651759	1.191576425	1.503891411	2.382389382	1.754258979	0.862047503	0.539055264	1.055506882	1.149399716	1.380678844	0	1.19808288	1.115274184	0.940811776	0.457069672	1.639796637
chr9.P03837	0.714988418	3.293324776	0.953073521	0.569954551	0.921649677	0.212861084	0.593018318	0.231669992	1.227051076	0.495500308	0.942523801	2.100694296	1.871031187	0.648058066	0.709706879	1.460043423	2.383304395	0.186376302	3.017975927	0.718655773	1.197833594	1.011468685	1.67999822	1.458479695	1.871707362	0.559094569	1.412285012	1.070638609	1.476461131	1.270369109	0.849162467	1.147323518	1.551688109	0.698778998	0.461655331	0.626816715	0	0	0.551370901	0.519410852	0	0	0.473744871	0	0	0	0.223077966	0	0	0	0	0.564063781	0	1.218547384	0.185244314	0	0.606522893	0.45984439	0	0.727504238	0	0	0	0	0	0	0.634185592	0.249866743	0.742237871	0	0.251964721	0	3.596288975	1.091574468	2.461922532	2.660277821	2.149680418	1.773387371	1.236376364	3.220117201	1.639988486	2.115105434	2.57782946	1.885807425	1.201090206	2.187007631	2.528427349	1.990271804	1.860615732	1.144126845	0.547250848	1.018708275	1.867695119	1.588768567	3.222624452	1.51606597	0.701703592	2.155118757	0.718740352	1.583260323	2.298799431	1.5532637	0.726565443	1.19808288	1.115274184	0.564487066	1.599743852	1.024872898
chr9.P03838	5.481577873	11.05616175	2.66860586	7.979363717	7.741857287	4.257221671	5.534837636	4.170059853	7.975831993	7.928004935	3.204580923	5.97889915	6.293468538	5.832522596	5.819596405	5.657668265	7.745739283	6.709546862	8.718597121	3.449547709	4.990973309	4.930909841	3.023996796	6.354804386	6.176634294	4.472756549	3.766093366	4.741399555	3.758264696	4.658020066	4.245812337	4.844254855	2.539125997	4.052918191	5.232093757	3.290787755	3.699777713	8.112363531	1.654112702	5.453813948	3.212939509	8.051113645	3.316214097	8.40132591	7.033207423	2.030662964	5.130793217	6.48647885	0.920680576	5.549419541	5.083628971	2.820318904	0.674540495	3.351005307	3.89013059	6.190615149	5.15544459	3.448832924	6.100912833	6.062535314	7.636872213	3.38767054	6.640055646	8.460289736	3.78252609	6.871387953	9.301388679	8.995202754	4.453427229	4.31493579	5.79518859	6.771512399	11.1015877	8.368737584	9.413233212	7.389660615	5.374201044	7.093549484	3.09094091	8.855322304	5.516324909	7.579127806	7.030443981	7.752763859	5.338178692	10.7668068	5.846988245	9.492065528	4.436852899	8.294919628	3.557130511	6.51973296	6.640693756	7.149458551	8.163981945	8.013491557	5.087351039	6.249844396	3.773386849	6.508959106	5.746998578	4.487206243	5.812523544	4.592651039	4.461096734	7.526494209	2.513883196	5.12436449
chr9.P03839	2.383294727	3.999037228	1.906147043	3.134750032	2.211959225	0.212861084	3.755782682	5.096739821	1.840576614	1.651667695	3.393085683	5.494123543	3.571968629	2.268203232	1.845237885	3.650108558	1.340608722	0.559128905	4.862294549	2.874623091	2.196028256	2.655105299	3.191996618	1.250125453	2.058878098	2.236378274	2.196887797	1.835380473	1.879132348	3.246498834	0.636871851	1.784725473	1.269562998	1.397557997	0.615540442	1.567041788	0.336343428	2.028090883	0.27568545	1.038821704	1.285175804	0.487946282	0.236872436	3.080486167	1.893555845	1.160378837	0.446155932	0.564041639	0	1.008985371	0	0	0	1.218547384	1.111465883	3.095307574	2.426091572	1.149610975	3.904584213	2.667515538	1.454642326	0.635188226	0.553337971	0.433861012	1.891263045	0.572615663	1.691161578	0	0.989650495	1.849258196	2.01571777	1.41073175	5.316253267	4.730156026	4.779026092	6.355108129	4.47850087	6.029517061	2.472752728	5.232690452	2.683617523	3.70143451	2.812177593	4.609751484	2.935998281	4.205783906	3.476587605	2.908858791	2.003740019	3.432380536	0.820876272	1.426191585	2.282738478	2.38315285	3.007782822	1.732646823	1.403407183	3.232678136	1.976535969	3.870191901	4.022899005	1.898433411	1.210942405	0.39936096	1.784438694	3.575084749	0.228534836	1.434822057
chr9.P03840	7.626543127	9.644736845	7.433973467	10.5441592	7.926187223	3.192916253	5.930183181	9.266799674	8.589357531	5.780836932	8.859723729	7.756409708	6.80374977	7.128638729	10.92948593	10.03779853	9.980087153	8.759686181	6.70661317	6.467901955	9.183390889	6.953847212	7.055992524	6.563158628	11.79175638	10.43643195	10.04291564	7.80036701	13.28815018	8.045671022	12.31285578	13.00299987	8.604815878	8.80461538	7.078715083	6.268167153	0.336343428	0.676030294	1.929798152	2.856759687	5.140703215	2.683704548	2.605596791	1.960309379	1.352539889	3.48113651	1.11538983	1.410104098	0.613787051	0	1.605356517	1.692191343	0	2.437094769	3.89013059	1.289711489	2.426091572	1.149610975	2.684401646	1.697509888	1.818302908	1.058647044	1.106675941	1.08465253	1.702136741	0.572615663	2.748137564	1.499200459	2.226713614	0	1.007858885	0.28214635	4.221730535	6.367517727	5.7927589	4.581589581	6.449041253	7.802904432	3.09094091	6.037719752	3.279976973	4.935246013	6.796095849	3.981149009	4.270542954	4.03755255	3.792641024	5.970815413	5.581847195	4.147459814	7.66151187	5.70476634	4.980520317	4.56770963	5.585882383	8.446653263	6.315332324	7.111891899	5.749922818	7.212630361	7.087964913	8.629242775	9.203162278	6.190094878	7.137754775	6.209357722	4.799231555	7.584059445
chr9.P03841	8.579861018	1.17618742	19.06147043	14.24886378	18.80165341	3.405777337	24.51142382	28.26373901	27.4041407	18.33351141	36.0044092	30.21767949	34.86921757	16.52548069	24.41391663	29.56587932	27.70591359	15.28285674	1.341322634	30.32727361	23.55739402	23.64308052	25.03197348	19.58529876	21.89897613	39.32298466	19.14430794	27.53070709	22.81803565	21.3139706	19.53073675	26.77088209	34.56032607	20.68385835	37.24019674	14.57348863	0.672686857	0.676030294	2.205483603	1.298527131	4.176821362	3.903570252	2.368724355	6.441016531	2.4345718	4.351420638	4.238481353	3.384249835	4.60340288	0	1.605356517	8.178924823	1.011810743	5.178826384	5.557329415	1.031769191	2.122830125	4.828366094	5.124766779	5.820033902	4.000266397	0.635188226	1.291121931	0.867722024	1.134757827	0.572615663	2.113951972	2.748534175	1.237063119	0.308209699	0.755894164	2.2571708	5.785334437	18.73869503	13.90262136	20.83884293	18.27228355	20.92597098	12.67285773	13.88675543	11.77809913	17.09710226	26.71568713	11.52437871	11.74399312	8.243336456	6.163041663	11.02304384	19.46490304	1.287142701	1.36812712	19.15171557	21.37473303	23.43433636	20.62479649	18.8425342	19.64770057	21.12016382	20.12472986	14.42526072	16.47472926	16.74073098	30.27356012	16.17411888	29.44323845	9.219955406	14.16915983	18.44771216
chr9.P03842	1.429976836	0.235237484	0.571844113	0.284977276	0.552989806	0.212861084	0.988363864	0.231669992	1.431559589	0.825833847	0.37700952	0.646367476	0.680374977	0.648058066	0.567765503	0.547516284	0.446869574	0.931881509	0.335330659	1.006118082	0.998194662	0.8850351	0.503999466	0.729239848	0.374341472	0.372729712	1.098443898	0.458845118	2.013356087	1.129216986	0.424581234	0.637401955	0.987437888	0.698778998	1.846621326	1.567041788	1.009030285	0	0.827056351	0	0.321293951	0.731919422	0.473744871	0.840132591	0.541015956	0.290094709	0.669233898	0	0.306893525	0	1.070237678	0.28203189	0	0	0.370488628	0.257942298	0.303261446	0.45984439	0.244036513	0.485002825	0.363660582	0.211729409	0.36889198	0	0.378252609	0.76348755	0	0.249866743	0.494825248	0.924629098	0.503929443	0	0.31272078	0.181929078	0.289637945	0.295586425	1.074840209	0.886693685	2.009111591	0.40251465	0.298179725	0.528776359	1.406088796	0.209534158	0.934181271	1.009388137	0.632106837	1.224782649	0.715621435	0.429047567	0.547250848	1.833674895	0.41504336	0.595788213	0.64452489	0.649742559	1.052555387	0.215511876	0.718740352	0.527753441	0.766266477	0.862924278	0	1.19808288	0.446109673	0.37632471	0	0.409949159
chr9.P03843	0	0.470474968	0.381229409	1.139909102	0.552989806	0.212861084	0.790691091	0	0.818034051	0	1.508038082	0.323183738	0	0	0	0.547516284	0.595826099	0	0	0	0	0.252867171	0	0.104177121	0	0	0.156920557	0.611793491	0	0	0.955307776	0.254960782	0.282125111	0.419267399	0.615540442	0.626816715	0	0	0	0	0	0	0	0	0	0	0	0	0.306893525	1.008985371	0	0	0	0	0	0	0.303261446	0.689766585	0	0	0	0	0	0	0.189126305	0	0	0	0	0	0	0	0.31272078	0.727716312	0.144818972	0.295586425	0.895700174	0.177338737	0.309094091	0.603771975	0	0.176258786	0.703044398	1.047670792	0.266908935	1.34585085	0.632106837	0.306195662	0.715621435	0.429047567	0.273625424	1.018708275	0.62256504	0.794384283	0.42968326	0.433161706	0.350851796	1.077559379	0.359370176	0.175917814	0.957833096	1.5532637	0.484376962	0.19968048	0.446109673	1.128974131	0.914139344	1.639796637
chr9.P03844	0	0	0	0	0.184329935	0.212861084	0	0	0	0	0	0	0	0.324029033	0.283882751	0	0	0.372752603	0.167665329	0	0.199638932	0	0	0	0	0.186364856	0.156920557	0	0.268447478	0	0.106145308	0	0	0	0	0.156704179	0	0	0	0.259705426	0.321293951	0	0	0	0	0.290094709	0	0	0.306893525	0	0	0.846095671	0	0	0	0	0	0	0	0.242501413	0.363660582	0	0	0	0	0.190871888	0	0	0	0	0	0	0	0.363858156	0	0	0	0.354677474	0.154547045	0	0	0	0.468696265	0	0.133454467	0	0.316053419	0.918586987	0.143124287	0	0	0	0	0	0	0.216580853	0	0.215511876	0	0	0	0	0	0	0	0	0	0
chr9.P03845	1.668306309	0.940949936	0.953073521	0.854931827	1.843299354	0.212861084	1.186036636	1.390019951	0.613525538	0.495500308	2.073552362	0.807959345	1.020562466	0.162014517	1.135531006	0.365010856	1.042695673	0.745505207	2.011983951	0.143731155	1.197833594	0	1.343998576	0.729239848	0.374341472	1.118189137	0.627682228	1.070638609	0.402671217	1.270369109	1.910615552	2.039686255	0.564250222	1.118046397	1.384965994	1.253633431	0	1.014045441	2.205483603	2.337348835	1.927763706	2.927677689	0.473744871	0.840132591	0.270507978	0	0.669233898	1.128083278	1.534467627	0	1.872915937	1.128127562	1.011810743	1.827821077	0	0	0	0.45984439	0	0.727504238	0.181830291	0.635188226	0.922229951	0.433861012	1.702136741	1.145231325	0.845580789	1.249333716	0.247412624	0	0	0.84643905	1.094522731	0.363858156	1.593008697	1.773518548	1.433120278	0.709354948	0.463641136	1.20754395	0.59635945	0.881293931	1.640436929	1.466739108	2.00181701	0.672925425	0.948160256	2.296467466	1.288118584	1.144126845	0	0.203741655	0.41504336	0.992980354	1.503891411	1.082904264	0.526277694	1.077559379	0.718740352	2.111013764	1.149399716	1.035509133	1.210942405	1.19808288	0.892219347	0.188162355	1.828278688	0.614923739
chr9.P03846	0	0	0	0	0	0	1.383709409	0	0	0	0	0.323183738	0.340187489	0.162014517	0	0	0	0.186376302	0.167665329	0	0	0	0.167999822	0	0.374341472	0.186364856	0	0	0	0.846912739	0.318435925	0	0	0.279511599	0.307770221	0.156704179	0	0	0	0.259705426	0	0	0	0	0	1.740568255	0.446155932	0	0	0	0.26755942	0.564063781	0	0.609273692	0	0	0	0	0.488073027	0.242501413	0	0	0	0	0	0.954359438	0	0	0	0	0.251964721	0	0	0	0.289637945	0	0.35828007	0	0	0	0	0	0.468696265	0	0	0	0.158026709	0	0	0	0	0.611224965	0	0	0	0.433161706	0	0	0	0.175917814	0	0	0.242188481	0	0	0.188162355	0.457069672	0.20497458
chr9.P03847	0.476658945	0.235237484	0	0	0.368659871	0.425722167	0	0	0	0.330333539	0	0.807959345	0.340187489	0.162014517	0.283882751	0.547516284	0.297913049	0.186376302	0.502995988	0	0.399277865	0.126433586	0.167999822	0.729239848	0.374341472	0	0.470761671	0.152948373	0	0.564608493	0.530726542	0	0.282125111	0.559023199	0.15388511	0.313408358	0	0	0	0.259705426	0	0	0	0	0	0	0	0	0	0	0	0	0	0.609273692	0	0	0	0	0	0	0	0	0	0	0	0	0	0	0	0	0	0	0.469081171	0.363858156	1.448189725	0	0.895700174	0.532016211	0.772735227	0	0.149089862	0	0	0	0	0.168231356	0.316053419	0	0.429372861	0.572063423	0	0	0.20752168	1.390172496	0.42968326	0.216580853	0	0.215511876	0	0.175917814	0	0.690339422	0.242188481	0.79872192	0.223054837	0	0.685604508	0.409949159
chr9.P03848	0	0	0	0	0.737319742	0	0	0	0.613525538	0	0	0	0	0	0	0.365010856	0	0.372752603	0.167665329	0	0	0.126433586	0.167999822	0.104177121	0	0	0.313841114	0	0.134223739	0.282304246	0.106145308	0	0	0.279511599	0.461655331	0	0	0	0	0.259705426	0	0	0.236872436	0	0	0.290094709	0	0.28202082	0	0	0	0	0	0	0	0	0.606522893	0.45984439	0	0	0	0	0	0	0	0	0	0	0	0	0.755894164	0	0	0	0.434456917	0	0	0.354677474	0.154547045	0	0	0	0	1.047670792	0.400363402	0.168231356	0.158026709	0.306195662	0	0	0.273625424	0	0	0	0.64452489	0.216580853	0.350851796	0.215511876	0	0	0	0.172584856	0	0	0	0.188162355	0	0
chr9.P03849	0	0	0.381229409	0.569954551	0	1.064305418	0.988363864	0	0	0.165166769	0.754019041	1.131143082	0.340187489	0.162014517	0.425824127	0.182505428	0	0	0.670661317	0.287462309	0	0.758601514	0.167999822	0.312531363	0	0.186364856	0.470761671	0.152948373	0.268447478	0.141152123	0.212290617	0	0	0	0	0.156704179	0	0	0	0	0	0.487946282	0	0	0	0	0.223077966	0	0	0	0	0.28203189	0	0	0	0	0	0.229922195	0	0	0	0	0	0.216930506	0	0.190871888	0	0	0	0	0.251964721	0	0.31272078	0	0	0	0.179140035	0	0.154547045	0.201257325	0	0.528776359	0.234348133	0	0.133454467	0.672925425	0	0.306195662	0.286248574	0.429047567	0.273625424	0.203741655	0.41504336	0.397192142	1.074208151	0.433161706	0	0	0.359370176	0.703671255	0.191566619	0	0.242188481	0	0.223054837	0.752649421	0.457069672	0
chr9.P03850	2.144965254	0.940949936	3.621679381	2.849772756	4.976908256	2.554333003	2.965091591	5.328409813	5.726238354	0.825833847	2.827571403	4.686164199	3.571968629	3.078275815	2.696886139	3.285097702	2.085391345	2.982020828	2.34731461	1.868505009	2.794945053	1.137902271	2.855996974	3.229490753	3.369073251	6.709134823	2.981490581	3.823709318	1.208013652	2.823042464	6.156427889	3.696931337	3.526563884	4.052918191	2.154391547	2.507266861	0	0	0	0	0.963881853	0	0.473744871	0.280044197	0.270507978	0	0	0.564041639	0	0	0.26755942	0.28203189	1.011810743	0.913910538	0	0.773826894	1.213045786	1.609455365	0.976146053	0	0	0.635188226	1.291121931	0.433861012	0	0	0.422790394	0	0.247412624	1.232838797	0	0.28214635	2.032685073	4.548226948	2.31710356	2.512484609	2.866240557	3.369436005	3.554582046	2.415087901	1.192718899	1.762587862	4.218266389	3.352546534	2.535634879	1.34585085	3.002507477	4.899130595	2.289988593	2.002221979	3.009879663	2.44489986	3.320346878	3.177537134	4.081990972	2.382389382	1.227981285	3.663701887	2.335906145	1.759178137	1.724099573	1.5532637	4.601581139	2.196485279	3.122767714	2.446110618	2.513883196	1.844771216
chr9.P03851	0.476658945	0	0.190614704	0.569954551	0.737319742	0.212861084	0.395345545	0.231669992	0.204508513	0.825833847	0.18850476	0.484775607	0.850468721	0	0	1.277537995	0.297913049	0.372752603	0	0.287462309	0.598916797	0.126433586	0	0.416708484	0.187170736	0.931824281	0.156920557	0.458845118	0	0.141152123	0	0.127480391	1.128500443	0.1397558	0	0.156704179	0	0	0.551370901	0.259705426	0.321293951	0	0	0	0	0.290094709	0.446155932	0.28202082	0	0	0	0	0.337270248	0	0.185244314	0	0.606522893	0.229922195	0	0	0	0	0	0	0	0.190871888	0	0.249866743	0	0	0	0	0.469081171	0.545787234	0.289637945	0.147793212	0.895700174	0.532016211	0.463641136	0.40251465	0.298179725	1.762587862	1.640436929	0	0.934181271	0.168231356	0.948160256	0.459293493	0.858745722	0	0	0.40748331	0.830086719	0.992980354	1.503891411	1.082904264	0.701703592	1.077559379	0	0	0.191566619	0.690339422	1.937507848	0	2.00749353	0.188162355	0.228534836	0.409949159
chr9.P03852	0	0.940949936	0	0.569954551	0	0.425722167	0	0	0	0	0	0.161591869	0.340187489	0	0	0	0	0	0	0.143731155	0	0	0.167999822	0.104177121	0.374341472	0	0.313841114	0	0	0.141152123	0.212290617	0	0	0.1397558	0	0	0	0	0	0	0	0.243973141	0	0	0	0	0	0	0	0	0.535118839	0	0	0.609273692	0	0	0	0	0	0	0	0	0	0	0	0.190871888	0	0	0	0	0.251964721	0	0	0	0	0	0	0	0	0	0	0	0	0.419068317	0	0.168231356	0.158026709	0	0	0	0	0	0	0.397192142	0	0.216580853	0	0	0.179685088	0.175917814	0.191566619	0	0	0	0	0	0	0
chr9.P03853	0	1.17618742	0	0	0	0	0	0	0	0	0	0	0.170093744	0	0	0.182505428	0.148956525	0	0	0	0	0	0	0.104177121	0	0	0	0.152948373	0	0	0	0	0.141062555	0	0	0.156704179	1.345373714	2.704121177	2.481169053	2.077643409	1.285175804	1.707811985	0.236872436	1.960309379	1.352539889	1.160378837	0.223077966	1.128083278	1.534467627	6.558404912	2.943153615	0.564063781	6.070864459	2.741731615	0	0.515884596	0.909784339	0	0	2.182512713	0.363660582	1.058647044	0.553337971	1.518513542	0.378252609	0.954359438	0.845580789	1.249333716	1.484475743	2.773887293	2.267682492	0	0	0	0.144818972	0.443379637	0.179140035	0	0	0	0	0	0	0	0.133454467	0.168231356	0.316053419	0.459293493	0.715621435	0.572063423	0	0	0	0.198596071	0.21484163	0	0.175425898	0	0	0.351835627	0	0.172584856	0.242188481	0	0	0.752649421	0	0
chr9.P03854	0	0	0	0	0	0	0	0	0.204508513	0	0	0	0.340187489	0	0	0	0	0	0	0	0	0.126433586	0	0	0	0	0	0	0	0	0.106145308	0.254960782	0	0.279511599	0	0	0	0	0	0	0	0	0	0	0	0	0.223077966	0	0	0	0	0	0	0	0	0	0	0.229922195	0	0	0.181830291	0	0	0	0	0	0	0	0	0	0	0	0	0	0	0	0.179140035	0.177338737	0	0.201257325	0	0	0	0.209534158	0	0	0.158026709	0.459293493	0.286248574	0	1.36812712	0	0	0	0.21484163	0	0.350851796	0	0	0	0	0.172584856	0	0	0	0	0	0.20497458
chr9.P03855	0	0	0	0	0	0	0	0	0	0	0	0	0	0	0	0	0	0	0	0	0	0	0	0	0	0	0	0	0	0	0	0	0	0	0.15388511	0	0	0	0.827056351	0	0	0	0	0	0	0.580189418	0	0	0	0	0.26755942	0	0	0	0	0	0	0	0	0.242501413	0	0	0	0	0	0.381743775	0.634185592	0	0.247412624	0	0	0	0.15636039	0.181929078	0	0	0	0.354677474	0	0.603771975	0.298179725	0	0	1.047670792	0	0	0	0	0.143124287	0.143015856	0	0	0.20752168	0	0.21484163	0	0	0	0	0.175917814	0	0	0.484376962	0	0	0	0	0
chr9.P03856	13.34645047	11.29139923	18.29901161	4.844613685	15.66804451	15.32599802	30.83695254	15.75355945	32.51685351	17.8380111	27.52169499	28.27857706	42.01315483	30.94477266	21.43314774	30.47840646	30.98295713	52.55811709	29.17376729	37.65756249	32.54114598	27.81538885	22.51197615	48.12982994	33.87790325	55.53672715	41.74086813	34.87222898	29.93189383	46.01559216	51.48047459	40.92120549	51.48783271	22.91995115	21.08226014	21.93858503	13.79008057	20.28090883	31.97951224	17.14055812	16.06469755	24.15334094	15.15983587	23.24366835	23.53419407	26.39861854	5.353871183	18.89539491	26.39284318	16.14376594	26.22082311	36.66414576	12.81626941	17.97357392	10.92941452	5.158845957	20.01525547	13.5654095	10.73760659	23.03763419	14.18276268	8.045717533	19.18238298	11.28038631	12.86058871	11.26144137	12.26092144	5.497068349	10.3913302	11.40375887	5.291259147	13.26087845	104.605101	163.0084538	197.8227164	147.9410055	164.2714119	228.0576159	85.6190632	166.0372932	151.4753002	131.8415721	51.32224106	152.3313331	223.2693238	122.6406587	231.8251826	158.7624508	248.1775138	107.976971	93.03264413	48.28677224	80.31089011	62.95495446	51.77683286	119.1194691	80.52048714	45.04198202	78.1630133	65.79326232	58.04468564	58.50626601	130.0552143	68.29072414	67.80867036	57.20135599	75.41649587	95.72312867
chr9.P03857	0	0	0.190614704	0	0.368659871	0.212861084	0.790691091	0.926679967	0	0	0.18850476	0.646367476	1.19065621	0	0.283882751	0.365010856	0.297913049	0.186376302	0	1.868505009	0.199638932	0.126433586	0.167999822	0.416708484	0.187170736	0.931824281	0.313841114	1.070638609	0.134223739	1.129216986	0.212290617	1.4022843	0.705312777	0.559023199	0.461655331	0.470112536	0	0	0	0	0	0.243973141	0	0	0	0	0	0	0	0	0	0	0	0.304636846	0	0	0	0	0	0	0	0	0	0	0	0	0	0	0	0	0	0	0.31272078	2.910865247	1.15855178	2.216898185	4.299360835	7.980243169	0.309094091	1.408801276	2.981797248	1.057552717	0.703044398	0.209534158	6.405814431	0.168231356	0.948160256	0.612391324	4.86622576	0	0.273625424	1.22244993	2.905303518	1.985960709	1.503891411	3.248712793	0.87712949	1.293071254	1.976535969	0.703671255	0.383133239	0.690339422	7.507842911	0.59904144	2.00749353	0.37632471	0.228534836	1.844771216
chr9.P03858	0.714988418	18.11328627	9.149505806	1.424886378	2.027629289	15.32599802	20.36029559	1.158349959	18.20125763	0.825833847	0	12.11939017	25.85424913	24.30217749	14.90384445	0.91252714	15.04460899	38.20714185	34.87438849	30.75846707	28.3487284	17.32140124	14.78398434	29.37794814	16.47102478	30.00474185	24.79344799	0.458845118	18.12020478	24.84277368	1.167598393	20.26938216	20.8772582	16.21167276	10.15641729	13.78996774	2.690747428	2.028090883	4.135281755	3.376170539	0.963881853	0.975892563	1.894979484	1.960309379	0.811523933	1.740568255	0.669233898	1.692124917	3.375828779	0	1.070237678	0.846095671	3.03543223	1.52318423	0.740977255	0	1.819568679	2.759066339	1.46421908	1.940011301	1.090981745	0.423458818	0.922229951	0	0.756505218	0.190871888	0.422790394	0.249866743	0.247412624	0	1.007858885	0.84643905	11.25794809	4.912085104	8.978776295	5.468348855	4.299360835	12.59105033	2.781846819	3.421374526	3.429066835	4.406469654	0.468696265	3.981149009	5.204724225	6.72925425	6.479095082	4.592934933	6.726841492	4.862539092	1.915377967	1.22244993	3.942911917	1.588768567	2.578099561	3.681874499	1.578833081	0.646535627	1.437480704	1.759178137	1.532532954	3.45169711	2.664073291	0.9984024	0.892219347	2.446110618	0.457069672	2.049745796
chr9.P03859	0.238329473	3.999037228	8.577661693	0	0	2.128610835	4.348801	0	1.636068101	0.165166769	0	4.686164199	5.102812328	5.18446453	5.961537781	0.547516284	3.426000067	9.505191388	5.197625207	5.030590409	6.7877237	4.298741913	5.207994482	8.855055292	3.93058546	7.640959104	6.119901719	0	3.489817218	6.775301914	0.106145308	2.677088209	4.231876661	3.074627593	1.846621326	1.880450146	0	0	0.827056351	0	0	0	0	0.280044197	0	0	0	0	0.306893525	0	0	0.28203189	2.698161982	0	0	0	0	0	0	0	0	0	0	0	0	0	0.211395197	0	0	0	0	0	0.15636039	0.181929078	2.027465615	0.591172849	1.433120278	0.177338737	0.927282273	0.603771975	0.59635945	0.352517572	0	0.209534158	1.46799914	0.504694069	0.948160256	1.071684818	1.144994296	0.429047567	0	0.40748331	0.41504336	0	0	0.216580853	0	0	0	0.175917814	0	0.517754567	0	0	0.223054837	0.37632471	0	0
chr9.P03860	0	1.411424904	2.66860586	0	0	0.638583251	1.779054954	0	5.317221329	0	0	2.100694296	6.293468538	6.480580663	3.406593018	0	3.872869641	7.827804672	3.520971914	7.186557728	4.990973309	1.896503785	3.863995906	7.292398475	2.994731779	6.336405111	5.021457821	0	6.30851574	6.492997667	0.106145308	3.569450946	6.629940103	2.655360194	2.923817099	0.940225073	0	0	0	0.259705426	0	0	0	0.280044197	0	0	0	0	0.306893525	0	0.535118839	0.564063781	0	0	0	0	0	0	0	0.727504238	0	0	0	0.216930506	0	0	0	0	0	0	0	0	0.31272078	0.727716312	1.013732807	0.738966062	1.074840209	0.532016211	0.309094091	0.603771975	0.59635945	0.176258786	0.234348133	0	0.133454467	0.336462712	0.474080128	0.153097831	0.286248574	0.286031711	0	0	0	0.198596071	0	0.433161706	0	0	0	0	0.574699858	0	0	0	0	0.37632471	0	0
chr9.P03861	0	0	0	0	0	0	0.395345545	0	0	0	0	0	0	0	0	0	0	0.186376302	0	0.143731155	0	0	0.167999822	0.104177121	0.187170736	0.186364856	0.627682228	0	0.268447478	0	0	0	0.282125111	0.1397558	0	0	0	0	0	0.259705426	0	0	0	0	0	0.290094709	0	0.28202082	0	0	0	0	0	0	0	0.515884596	0	0	0	0.485002825	0	0	0	0.433861012	0	0	0	0	0	0	0	0	1.094522731	0.181929078	1.15855178	0.443379637	0.35828007	0.886693685	0.618188182	0.201257325	0.894539174	0.176258786	0	0.419068317	1.067635738	0.168231356	0.632106837	0.459293493	0.429372861	0.286031711	0.273625424	0	0.20752168	0	0	0.433161706	0.350851796	0	0.359370176	0	0.191566619	0	0.242188481	0	0.446109673	0	0.457069672	0.20497458
chr9.P03862	3.098283145	0.705712452	4.574752903	0.284977276	2.211959225	0.851444334	9.48829309	2.085029927	2.863119177	1.982001234	7.728695168	4.686164199	6.293468538	3.564319365	4.116299896	3.46760313	1.936434821	3.541149733	0.838326646	5.749246182	2.595306121	3.79300757	3.191996618	5.104678933	3.369073251	5.218215974	5.021457821	5.353193046	2.818698522	4.658020066	4.670393571	2.549607818	4.372939217	1.956581195	1.692736215	3.134083576	0	0	0.551370901	0	0.963881853	0.243973141	0.236872436	1.120176788	0.811523933	0.290094709	0.223077966	0.28202082	0	0	1.337797098	1.974223233	0	2.132457923	0.185244314	0	1.213045786	0.45984439	0	0.485002825	0.727321163	0	0.18444599	0.433861012	0.945631523	0	0	0.499733486	0	0	1.007858885	0	8.13074029	22.92306382	15.93008697	24.23808682	30.81208599	32.63032763	15.14561046	25.15716564	20.87258074	18.85969012	8.202184645	15.92459603	30.02725514	15.64551613	21.17557905	15.00358745	32.34608887	3.575396391	4.378006783	8.964632821	9.753518954	10.12839961	8.808506835	5.414521322	9.823850283	7.973939401	9.702994755	5.629370038	3.831332385	7.075979076	19.13289	9.584663037	11.15274184	3.763247104	7.998719259	15.16811889
chr9.P03863	1.191647364	2.587612324	1.33430293	1.139909102	1.474639483	1.277166501	0.593018318	0.926679967	1.840576614	1.486500925	2.639066643	0.969551213	1.700937443	0.162014517	0	2.190065135	1.936434821	0.931881509	1.341322634	0.718655773	1.397472527	1.517203028	0.503999466	0.520885605	0.748682945	0.931824281	1.569205569	3.058967455	0.536894957	0.564608493	3.184359253	1.274803909	0.705312777	0.279511599	0.461655331	0.470112536	1.009030285	3.718166619	6.892136258	5.713519374	1.285175804	7.563167364	6.158683324	6.441016531	0.811523933	3.191041801	0.892311864	2.538187376	5.830976982	2.017970742	6.688985488	6.76876537	10.45537768	1.218547384	2.593420394	1.289711489	8.491320502	2.759066339	3.416511186	5.820033902	4.000266397	1.482105861	2.766689853	1.735444048	2.08038935	2.290462651	0.845580789	0	0.989650495	3.698516391	1.511788328	0.84643905	16.57420136	10.18802836	14.77153519	10.04993844	11.46496223	14.00976023	9.891010911	16.90561531	11.4799194	11.80933867	1.406088796	19.90574504	22.68725944	17.49606105	16.11872435	9.032772034	18.89240589	15.58872827	1.915377967	3.25986648	7.470780475	5.957882126	6.445248904	13.21143203	7.54331361	2.586142509	5.929607906	2.111013764	2.68193267	4.142036532	3.148450253	1.996804799	2.230548367	3.575084749	3.42802254	6.969135706
chr9.P03864	1.429976836	0.235237484	0.190614704	0	0.737319742	1.064305418	0.395345545	0.463339984	1.022542563	0.660667078	0.37700952	0	0	0	0	0.91252714	0.148956525	0	0	0.143731155	0	0.632167928	0.503999466	0	0.561512209	0	0.313841114	1.835380473	0	0	1.061453084	0	0.141062555	0	0.15388511	0.156704179	2.018060571	0.338015147	4.410967205	0.519410852	4.498115313	1.463838845	0.710617307	0	0.811523933	0.290094709	0.669233898	1.692124917	4.296509355	0.504492686	1.605356517	0.846095671	0.337270248	2.132457923	0.740977255	0.773826894	2.122830125	0.91968878	0	1.455008475	0.727321163	0	2.766689853	0	0	0	0.845580789	0	0.742237871	0.924629098	0.251964721	0.28214635	6.098055218	4.002439714	8.254681432	6.798487766	6.449041253	7.270888221	3.09094091	7.044006378	3.279976973	6.169057516	1.640436929	6.076490592	7.740359104	7.065716962	9.16554914	6.583206737	8.873705797	7.150792782	1.915377967	3.056124825	3.527868558	3.574729276	1.933574671	4.331617058	2.105110775	1.293071254	2.335906145	1.231424696	1.149399716	1.035509133	1.937507848	0.9984024	1.115274184	0.940811776	1.599743852	1.639796637
chr9.P03865	3.574942091	0.705712452	1.715532339	1.424886378	4.055258579	1.702888668	1.383709409	2.780039902	1.022542563	2.477501542	2.639066643	0.646367476	0.680374977	0	0.567765503	2.920086846	1.042695673	0.559128905	1.005991976	0.287462309	0	1.137902271	1.007998932	0.208354242	1.123024417	0.372729712	0.784602784	4.894347928	0.268447478	0.42345637	2.653632711	0.637401955	0.987437888	0.279511599	0	2.977379398	15.80814114	12.1685453	25.08737598	15.32262014	9.638818528	14.63838845	8.053662808	15.40243083	13.52539889	11.31369366	4.238481353	14.10104098	18.72050505	12.61231714	13.91308982	19.74223233	22.5971066	6.092736922	12.41136903	6.190615149	19.40873257	11.03626536	8.297241452	14.06508193	6.90955105	2.540752905	7.377839607	4.121679615	2.269515654	4.199181527	4.439299142	2.248800688	5.937902972	7.397032782	2.519647213	4.514341599	25.17402282	12.73503545	20.70911307	20.69104972	21.13852411	32.27565015	15.91834569	20.32698983	15.0580761	14.80573804	4.686962654	24.72503069	33.76398023	27.75817378	26.39046046	21.58679418	26.04862024	23.31158447	9.576889837	7.33469958	15.14908263	12.51155246	8.593665205	22.30782785	11.05183157	2.155118757	8.445199138	3.518356274	2.68193267	5.177545665	6.054712025	5.191692479	3.345822551	5.644870656	5.484836063	6.969135706
chr9.P03866	0	0	0.571844113	0	0.184329935	0.212861084	0.395345545	0.231669992	0	0.330333539	1.319533321	0.161591869	0	0	0	0.730021712	0	0	0	0	0	0	0	0	0	0	0.156920557	0	0	0	0.424581234	0.127480391	0	0	0	0	0	1.014045441	0.827056351	1.038821704	0.642587902	1.219865704	3.553086533	1.960309379	3.246095733	0	0.446155932	2.256166556	0.613787051	1.008985371	0.802678259	1.692191343	2.023621486	0.609273692	0	1.031769191	0	0.689766585	0	0.97000565	0.363660582	1.905564679	2.766689853	2.603166073	2.836894568	0.954359438	0.634185592	1.499200459	2.474126238	4.931355188	3.023576656	1.1285854	0.781801951	1.455432623	2.172284587	1.625725335	2.328820452	1.418709897	1.081829318	1.006286625	2.832707386	1.410070289	0.468696265	1.25720495	4.537451888	2.859933056	2.844480768	1.990271804	2.862485741	0	0	0.81496662	1.452651759	1.191576425	1.289049781	1.51606597	1.052555387	0.431023751	1.617165792	0.351835627	0.191566619	0.690339422	1.210942405	0.39936096	0.66916451	0.37632471	1.599743852	1.024872898
chr9.P03867	0.476658945	0	0	0	1.105979612	0.212861084	0.197672773	0.463339984	0.409017025	0.660667078	0	0.323183738	0	0.162014517	0	0.730021712	0.446869574	0	0.335330659	0.287462309	0	0.379300757	0	0.104177121	0.374341472	0	0.470761671	1.223586982	0	0	0.743017159	0.127480391	0	0.279511599	0.461655331	0.156704179	1.009030285	6.760302943	1.378427252	16.36144184	2.570351607	5.123435956	3.316214097	14.56229824	11.90235102	2.900947092	1.11538983	8.178603767	3.068935254	8.576375654	12.04017388	5.922669699	15.5144314	2.741731615	2.037687452	5.416788255	0	2.529144144	1.708255593	5.820033902	2.000133199	3.811129358	5.717825695	4.555540627	7.186799571	5.153540965	3.170927959	2.998400918	3.463776734	11.40375887	10.07858885	6.771512399	1.094522731	3.092794325	4.779026092	2.216898185	1.612260313	1.418709897	2.318205682	1.20754395	2.981797248	1.233811503	0.937392531	2.095341584	3.603270617	4.374015262	6.7951485	5.817717581	4.007480038	4.576507381	0	0.203741655	1.452651759	0.992980354	1.718733041	2.382389382	1.754258979	1.50858313	1.79685088	1.759178137	0.574699858	2.588772833	0.484376962	1.39776336	2.230548367	2.257948263	4.113627047	0.614923739
chr9.P03868	0	0	0	0	0	0.425722167	0.197672773	0	0	0	0	0	0	0.162014517	0.425824127	0	0.446869574	0	0.167665329	0.431193464	0.199638932	0.126433586	0	0	0.187170736	0	0	0	0.402671217	0	0.106145308	0.127480391	0.141062555	0	0	0.156704179	0	1.014045441	0.27568545	6.492635653	2.570351607	2.195758267	1.184362178	9.241458501	2.164063822	2.320757674	0.669233898	4.230312293	0.613787051	2.017970742	3.478272454	3.384382685	4.047242973	2.741731615	1.296710197	1.289711489	0	0	1.46421908	3.152518363	0.727321163	1.058647044	1.475567921	1.952374555	1.702136741	2.099590763	0.422790394	0.749600229	1.979300991	2.465677594	3.023576656	0.28214635	0.469081171	0.727716312	1.882646642	1.625725335	0.35828007	0.709354948	0.463641136	0.201257325	1.639988486	0	0.234348133	0	1.334544673	0.841156781	3.160534186	1.990271804	0.858745722	1.00111099	0	0.611224965	0	1.390172496	0.42968326	0	0.175425898	0	0.718740352	0.351835627	0.383133239	0.172584856	0.484376962	0.19968048	0.223054837	0.37632471	0.685604508	0
chr9.P03869	0.238329473	0	0	0	0	0	0	0	0	0	0	0	0.170093744	0	0	0	0	0	0	0.143731155	0	0	0	0	0	0	0.156920557	0	0	0	0	0	0	0	0	0	0	0	0.27568545	0	0	0	0.236872436	0.840132591	1.623047867	0	0.223077966	0.28202082	0	1.513478057	0.535118839	1.410159452	0	1.218547384	0	0	0	0	0	0	0	0.635188226	0	0	0	0.190871888	0	0	0	0	1.007858885	0.28214635	0.15636039	0.181929078	0.144818972	0.147793212	0.895700174	0.177338737	0.154547045	0.201257325	0.298179725	0.352517572	0	0	0	0.336462712	0.474080128	0.306195662	0.715621435	0.715079278	0	0	0.62256504	0.794384283	0.21484163	0	0.526277694	0.431023751	0	0	0.191566619	0.345169711	0	0	0	0.188162355	0.457069672	0
chr9.P03870	3.574942091	6.116174585	5.146597016	0	2.027629289	4.895804922	4.151128227	1.390019951	2.658610664	1.486500925	4.901123765	3.716612985	4.252343606	3.726333881	4.400182648	3.46760313	6.70304361	8.014180974	3.520971914	5.030590409	7.785918362	4.425175499	3.191996618	4.79214757	2.058878098	4.286391693	4.55069615	4.741399555	2.281803565	2.117281848	4.458102954	2.932048991	4.514001772	0.978290598	1.384965994	1.253633431	6.390525141	6.760302943	31.97951224	10.9076279	11.88787618	9.758925631	7.816790373	16.52260762	12.172859	14.79483017	5.576949149	10.71679114	27.31352376	5.549419541	18.46159995	14.6656583	3.03543223	9.139105383	6.854039611	1.805596085	9.097843395	5.977977068	7.321095399	18.18760594	8.727853957	2.329023496	3.873365794	2.386235567	2.647768263	3.053950201	6.13046072	1.749067202	3.21636411	0.924629098	3.77947082	5.642926999	24.07950009	31.65565956	31.71535498	27.48953749	32.4243463	49.47750765	19.93656887	26.56596691	18.33805307	27.49637064	3.983918256	24.30596237	38.70179552	25.90762886	28.60283439	21.73989202	31.05797029	25.59983816	4.104381359	7.945924545	13.69643087	12.90874461	9.238190095	25.77312149	11.05183157	6.249844396	9.882679843	6.508959106	5.938565197	5.867885087	7.023465949	2.595846239	5.353316081	5.644870656	6.856045079	7.994008604
chr9.P03871	5.719907345	7.057124521	7.243358763	3.134750032	2.949278967	3.831499504	5.139492091	4.401729845	3.88566174	5.120169854	3.581590444	6.625266626	6.633656026	4.374391947	3.122710266	6.570195404	5.064521839	13.04634112	8.550931792	5.318052718	6.188806903	6.448112869	6.887992702	8.229992565	1.123024417	2.609107987	2.03996724	3.670760946	2.013356087	2.681890341	1.910615552	2.932048991	2.821251108	1.816825396	1.077195773	2.507266861	3.699777713	4.394196913	9.373305311	7.791162783	8.353642724	5.611382238	4.974321146	5.040795546	3.246095733	8.992935985	2.900013557	5.358395572	9.513699286	4.035941484	11.23749562	8.460956713	13.82808016	6.397373768	4.445863532	3.869134468	11.22067352	8.507121213	9.761460532	17.46010171	3.272945234	0.846917635	2.028905892	2.820096579	0	0.954359438	2.113951972	1.249333716	2.968951486	2.157467895	1.763753049	2.53931715	20.7959319	24.92428368	24.03994943	23.79470718	26.69186519	38.30516721	12.82740478	33.00620131	22.95983881	27.49637064	3.280873858	36.24940939	24.02180411	15.14082206	13.11621687	8.879674203	11.44994296	10.58317332	0.273625424	2.241158205	3.527868558	6.752266409	2.792941192	9.74613838	4.561073345	1.50858313	3.773386849	2.286931578	3.256632528	3.624281966	3.148450253	1.39776336	2.230548367	1.317136487	1.828278688	5.739288228
chr9.P03872	0	0	0	0	0	0	0	0	0	0	0	0.484775607	0.170093744	0.324029033	0	0	0.297913049	0.372752603	0.167665329	0.287462309	0	0.252867171	0.335999644	0.208354242	0.187170736	0.186364856	0.156920557	0	0.402671217	0.141152123	0.106145308	0	0	0.1397558	0.15388511	0	0	0	0	2.597054261	0.642587902	0	0.473744871	0.560088394	0.541015956	0.290094709	0.223077966	0.564041639	0	2.522463428	2.675594195	0	1.349080991	0	0.370488628	0.257942298	0	0.45984439	0.244036513	0.97000565	0	0.211729409	0.553337971	0	0.189126305	0	0	0	0.494825248	0	0.251964721	0	0.15636039	2.183148935	1.593008697	1.034552486	2.687100522	0.886693685	1.081829318	0.603771975	1.043629037	1.057552717	0.703044398	0.209534158	1.334544673	1.177619494	3.002507477	1.837173973	1.001870009	0.429047567	0	0.611224965	0	0.992980354	0	0.649742559	0.175425898	0.215511876	0.539055264	0.175917814	0	0.172584856	0.242188481	0	0.223054837	0.188162355	0.914139344	0.409949159
chr9.P03873	0	0	0	0	0	0	0	0	0	0	0	0	0	0	0	0	0	0	0	0	0	0.126433586	0.167999822	0	0	0.186364856	0.470761671	0	0	0.141152123	0	0	0	0	0	0	0.336343428	0.676030294	0.551370901	0.259705426	0.321293951	0.243973141	0.710617307	0	0.811523933	0	0.446155932	0.564041639	0.920680576	0	0	0	0	0	0	0.257942298	0	0.229922195	0.244036513	0	0	0	0.18444599	0.216930506	0	0	0.422790394	0.249866743	0.494825248	0	0	0	0.938162341	0.181929078	0.289637945	0.295586425	0.179140035	0.177338737	0.154547045	0.201257325	0.298179725	0.528776359	0	0.209534158	0.400363402	1.177619494	0.158026709	0.153097831	0.286248574	0.429047567	0	0	0.20752168	0	0	0.433161706	0	0	0.179685088	0	0	0.172584856	0	0	0	0	0	0
chr9.P03874	0	0	0	0.569954551	0.184329935	0	0	0	0	0.495500308	0	0	0	0.162014517	0.283882751	0.182505428	0.148956525	0.559128905	1.844318622	0.862386927	0.199638932	0	0.167999822	0.208354242	0	0.372729712	0.627682228	0.458845118	0.536894957	0	0.212290617	0.127480391	0	0	0	0.156704179	0	0	0.551370901	5.713519374	2.891645558	0.487946282	0	0.840132591	0.811523933	0	0	0.564041639	0.306893525	0	1.872915937	0.846095671	0	0.913910538	0	1.031769191	1.516307232	0	0.73210954	0.97000565	0.545490872	0.423458818	1.106675941	0.433861012	0.189126305	0.572615663	0.845580789	0	1.731888367	0	1.007858885	0	0	0.90964539	2.027465615	1.625725335	2.149680418	0.354677474	0.154547045	0.201257325	1.192718899	0.881293931	0.234348133	0.628602475	1.601453608	2.523470344	3.792641024	2.449565297	1.431242871	1.144126845	0	0.203741655	0	0.595788213	0.42968326	0.866323412	0.350851796	0.862047503	0.179685088	0	0.191566619	0.862924278	0.726565443	0.19968048	0.223054837	0.188162355	0.914139344	0
chr9.P03875	0	0	0	0	0	0	0.197672773	0	0	0	0	0	0	0	0	0	0	0	0	0	0	0	0	0	0	0	0	0	0	0	0	0	0	0	0	0	0.672686857	2.028090883	0.551370901	3.116465113	1.285175804	0	1.184362178	0	1.082031911	0	0	0.846062459	0	1.008985371	0.26755942	0	1.686351239	1.218547384	0.370488628	0	0.303261446	0	0	0	0.363660582	0.423458818	0	0.433861012	0	0	0.422790394	0.499733486	0.494825248	2.157467895	1.259823607	0	0.15636039	0	0.724094862	0	0.179140035	0	0	0	0.149089862	0.176258786	0.234348133	0.209534158	0.400363402	0	0.158026709	1.071684818	0	0.429047567	0	0	0	0	0.21484163	0	0	0	0	0	0	0	0	0	0	0	0	0
chr9.P03876	0	0.235237484	0	0	0.184329935	0	0	0	0	0	0	0	0.340187489	0	0	0	0	0.372752603	0	0.287462309	0	0	0	0	0	0	0.313841114	0	0	0	0	0	0	0	0.15388511	0.156704179	1.681717142	3.380151471	0.551370901	3.895581392	0.321293951	0.243973141	0.473744871	0.280044197	0.811523933	0	0.446155932	0.846062459	0.306893525	2.017970742	0	0.846095671	3.709972725	0	0.370488628	1.031769191	0	0.229922195	0.488073027	0.242501413	0	0.211729409	0.737783961	0.650791518	0.567378914	0.381743775	0.845580789	0	1.237063119	1.849258196	2.771611934	0.84643905	0	0	0.144818972	0.443379637	0.179140035	0	0.154547045	0	0.149089862	0.528776359	0	0	0.266908935	0.168231356	0.474080128	0.306195662	0.286248574	0.286031711	0	0.203741655	0	0.198596071	0	0	0	0.431023751	0	0	0	0	0	0	0	0	0	0
chr9.P03877	0	0	0.190614704	0	0	0.638583251	0	0	0	0	0.754019041	0	0.170093744	0	0	0.547516284	0.148956525	0	0	0.287462309	0	0	0.167999822	0.312531363	0.187170736	0	0	0	0	0.141152123	0	0	0	0	0	0	0	4.056181766	1.378427252	13.76438758	1.927763706	2.439731408	2.842469226	2.520397773	2.975587756	4.931610056	1.11538983	3.948291474	1.534467627	2.017970742	1.872915937	4.230478357	3.372702477	0.913910538	1.296710197	1.805596085	2.729353018	2.299221949	0.488073027	3.152518363	2.545624071	2.117294088	1.660013912	1.301583036	0.945631523	0.954359438	2.536742367	1.749067202	1.731888367	0.924629098	1.511788328	1.1285854	0	0.545787234	0.57927589	0.591172849	1.253980244	0.177338737	0.618188182	0.40251465	1.043629037	0.176258786	0	0.419068317	0.533817869	0.336462712	0.790133547	1.530978311	0.858745722	0.572063423	0.273625424	0	0.20752168	0.198596071	0	0.433161706	0.87712949	0.215511876	0.179685088	0.527753441	0	0.345169711	0.242188481	0.19968048	0	0	0.685604508	0.409949159
chr9.P03878	0	0	0.381229409	0	0.368659871	0	0	0.926679967	0.204508513	0	0	0	0	0	0	0.91252714	0	0	0	0	0	1.643636614	0.167999822	0	0	0	0	1.070638609	0	0	2.547487402	0	0.282125111	0	0	0	0.336343428	0.338015147	1.102741801	0	1.285175804	0.243973141	0.710617307	1.120176788	0	3.191041801	1.338467796	0.564041639	1.227574101	0	0.802678259	1.128127562	1.349080991	0.304636846	0	1.289711489	0	0	0.976146053	2.182512713	0.545490872	0.423458818	0.18444599	0	0	0	0.422790394	0.249866743	0.494825248	0.308209699	1.259823607	0.28214635	1.094522731	0.90964539	1.303370752	0.443379637	0.537420104	2.128064845	0.772735227	0.8050293	1.938168211	1.762587862	1.874785062	0.838136633	1.46799914	1.177619494	1.896320512	2.296467466	0.715621435	1.144126845	0	0.611224965	1.037608399	1.588768567	0.64452489	2.165808529	1.403407183	1.293071254	1.617165792	1.055506882	0.766266477	0.690339422	1.453130886	1.59744384	0.892219347	2.822435328	0.914139344	1.229847478
chr9.P03879	0	0.235237484	0	0	0.737319742	0	1.779054954	1.853359935	0	0.165166769	0.754019041	0.807959345	0.510281233	0	0.425824127	0.365010856	0.446869574	0.186376302	0	0.574924618	0.798555729	0.126433586	0.167999822	0.520885605	0	0.559094569	0.313841114	0.152948373	0.402671217	0.282304246	0.424581234	0.254960782	0.282125111	0.279511599	0.307770221	0.156704179	0	0.676030294	0.551370901	0.259705426	0	0	0.473744871	0.840132591	0.270507978	0.290094709	1.11538983	0.28202082	0	0	0.26755942	0.28203189	0	0.304636846	0.740977255	0	0.606522893	0	1.46421908	0.242501413	0.909151454	0.423458818	0.18444599	0.433861012	0.567378914	0	0	0.999466973	0.247412624	0.308209699	0.755894164	0.28214635	0	0.727716312	0.289637945	0.886759274	0.179140035	0.886693685	0.463641136	0.40251465	0.59635945	0.881293931	0.703044398	0.628602475	1.067635738	0.336462712	0	0.306195662	0.286248574	0	0	0.611224965	0	0.198596071	1.503891411	0.216580853	0.175425898	0.431023751	0.359370176	0.175917814	0.383133239	0.690339422	0.484376962	0.19968048	1.784438694	0	0.685604508	0.819898318
chr9.P03880	0.714988418	0.940949936	0.571844113	1.139909102	0.921649677	0.425722167	0.593018318	0.463339984	1.636068101	1.651667695	0.754019041	1.131143082	1.871031187	1.296116133	0.709706879	1.095032567	0.446869574	0.931881509	0.838326646	1.724773855	0.798555729	1.011468685	0.503999466	1.354302574	0.935853681	2.609107987	2.03996724	0.305896745	1.073789913	1.129216986	1.061453084	1.147323518	0.846375332	1.118046397	1.692736215	2.037154325	0	1.014045441	0.827056351	0.779116278	0.642587902	1.707811985	0.947489742	0.560088394	1.893555845	0	0.892311864	0.846062459	0.613787051	0	1.070237678	1.974223233	0	0.913910538	1.481954511	1.031769191	0.303261446	0.689766585	2.440365133	0.485002825	0.181830291	1.905564679	1.844459902	0.433861012	0.945631523	1.336103213	0.211395197	0.249866743	0.247412624	0.924629098	0.503929443	0	2.032685073	0.727716312	0.434456917	0	1.253980244	0.354677474	0.618188182	0.201257325	1.192718899	0.352517572	1.171740664	0.209534158	0.667272337	1.514082206	1.106186965	0.612391324	0	0.429047567	4.651632207	0.611224965	1.037608399	1.191576425	0.42968326	0.649742559	0.87712949	0.431023751	0.89842544	1.583260323	0.574699858	0.345169711	1.210942405	0.59904144	1.784438694	0.752649421	0.457069672	1.639796637
chr9.P03881	0	0.470474968	1.715532339	0	0.737319742	1.490027585	0	0	1.022542563	1.321334156	1.131028561	0	1.020562466	0.48604355	1.277472382	0.547516284	1.191652197	1.304634112	0.167665329	1.437311546	0.998194662	0.632167928	0.83999911	0.93759409	1.123024417	0.559094569	0.156920557	0.917690236	1.342237391	1.270369109	0.636871851	2.039686255	0.282125111	1.118046397	0.923310663	1.253633431	0.336343428	0.338015147	0	0.519410852	0.642587902	0.243973141	0.236872436	0	2.164063822	0.580189418	0	1.410104098	0.306893525	0.504492686	0	1.692191343	0	1.52318423	0.926221569	0.257942298	0.303261446	1.149610975	0.976146053	0.242501413	0.545490872	0.211729409	1.475567921	1.08465253	0.567378914	0.572615663	0.211395197	0	0.247412624	0.616419399	0.251964721	0	0.938162341	2.183148935	0.868913835	1.182345698	0.716560139	1.24137116	1.390923409	1.610058601	2.385437798	0.881293931	0.937392531	0.419068317	0.400363402	0.672925425	0.632106837	0.612391324	0.429372861	0	2.462628815	0.81496662	1.037608399	0.794384283	0.42968326	0.649742559	1.052555387	0.431023751	0.359370176	0.351835627	0.383133239	0.862924278	0.484376962	0	1.115274184	0.188162355	1.14267418	0.614923739
chr9.P03882	0.476658945	0	1.33430293	0.569954551	1.105979612	1.064305418	0.395345545	3.011709894	0.204508513	1.651667695	0.754019041	1.45432682	1.360749954	0.162014517	1.561355133	0.365010856	2.23434787	0.186376302	0	0.718655773	0.399277865	0.126433586	2.183997686	0.416708484	0.748682945	0.745459425	1.255364455	1.070638609	0.805342435	1.693825478	2.122906169	1.529764691	1.269562998	0.838534798	0.615540442	0.626816715	0	0	0	0	0	0	0	0	0	0	0	0	0	0	0	0	0	0.609273692	0	0	0.909784339	0	0	0.485002825	0	0	0	0	0.189126305	0	0.211395197	0	0	0	0	0	0.15636039	0.363858156	0.724094862	1.034552486	1.253980244	1.418709897	0.618188182	1.006286625	2.236347936	1.938846648	0.937392531	0.419068317	1.334544673	0.504694069	0.632106837	0.612391324	0.286248574	0	0.273625424	2.44489986	0.20752168	0.397192142	1.933574671	1.949227676	1.052555387	1.077559379	1.257795616	0.351835627	1.149399716	0	0.968753924	0.19968048	1.561383857	1.128974131	0.685604508	0.614923739
chr9.P03883	0	0	0.762458817	0.569954551	2.027629289	0.851444334	1.383709409	0.695009976	0.818034051	0.495500308	1.696542842	2.262286165	2.041124931	1.134101616	0.567765503	0.91252714	1.191652197	1.11825781	0	2.299698473	0.798555729	1.137902271	1.511998398	1.041771211	0.935853681	1.677283706	0.627682228	1.070638609	0.671118696	1.129216986	1.167598393	0.764882346	1.974875775	0.838534798	0.615540442	0.940225073	0	0	0	0	0	0	0	0	1.082031911	0.580189418	0	0.564041639	0	0	0	0	1.349080991	0.609273692	0	0.515884596	0.303261446	0.229922195	0	0	0	0	0	0	0	0	0	0.499733486	0.247412624	0	0.503929443	0	0	1.091574468	0.868913835	0.738966062	1.074840209	1.773387371	0.772735227	1.408801276	1.043629037	1.762587862	1.171740664	0.628602475	0.800726804	0.841156781	0.316053419	0.153097831	1.144994296	0.143015856	1.36812712	3.056124825	0.20752168	1.191576425	0.85936652	0.649742559	1.403407183	3.01716626	0.359370176	1.759178137	0.766266477	0.517754567	1.937507848	1.19808288	3.568877387	0.564487066	0.914139344	1.434822057
chr9.P03884	1.191647364	0.940949936	1.524917634	1.139909102	0.184329935	1.064305418	0.197672773	0.231669992	2.045085127	0.660667078	0	0	0.170093744	0.810072583	0.141941376	0	0.297913049	0.186376302	0.167665329	0.287462309	0.399277865	0.379300757	0.335999644	0.104177121	0.374341472	0	0.313841114	0.458845118	0.134223739	0.42345637	0.530726542	0.509921564	0.282125111	0.419267399	0	0.783520894	0.336343428	0	0	0	0.321293951	0.975892563	0.473744871	0	0	0	0	0	0.306893525	1.008985371	0	0.564063781	0.337270248	0	0	0.257942298	0.606522893	0.689766585	0	0	0	0	0.553337971	0.216930506	0	0.381743775	0.211395197	0	0.742237871	0	0	0	0.625441561	0	0.57927589	0.591172849	0.35828007	0.709354948	0.618188182	0.40251465	0.447269587	0.352517572	0	1.676273267	0.667272337	0.672925425	0	0.918586987	0.429372861	0.429047567	0.547250848	0.81496662	0.20752168	0	0	0	0.175425898	0.215511876	0.539055264	0.527753441	0.766266477	0.517754567	0.242188481	0.39936096	0.446109673	0.188162355	0	0.819898318
chr9.P03885	0.238329473	0	0	0.569954551	0.184329935	0.638583251	0.197672773	0	0.409017025	0	0.18850476	0.161591869	0.170093744	0	0	0.182505428	0	0	0	0	0	0.126433586	0.167999822	0	0	0	0.156920557	0	0	0.141152123	0	0	0.423187666	0.1397558	0	0.156704179	0	1.014045441	0	0.519410852	0	0	0.473744871	0.280044197	0.541015956	0	0.223077966	0	0.306893525	0	0	0	0	0	0.370488628	0.515884596	0	0.45984439	0.73210954	0	0.545490872	0	0	0	0.567378914	0.381743775	0.422790394	0	1.237063119	0	0.503929443	0.28214635	0.31272078	0	0.434456917	0.295586425	0	0.177338737	0	0	0.298179725	0.352517572	0	0.209534158	0.400363402	1.177619494	0.316053419	0.153097831	0	1.00111099	0	0.40748331	0.62256504	0.397192142	0.21484163	0.216580853	0	0	0	0	0	0	0.242188481	0.19968048	0	0	0	0
chr9.P03886	1.429976836	0.470474968	1.143688226	0.569954551	0.737319742	0.638583251	0	1.853359935	1.840576614	0	0.18850476	0.161591869	0.340187489	0.162014517	0.425824127	0	0.446869574	0.931881509	0.502995988	0.574924618	0.998194662	1.011468685	1.007998932	1.562656816	0.935853681	0.186364856	1.255364455	0.458845118	0.402671217	0.988064862	1.061453084	0.509921564	1.974875775	0.419267399	0.461655331	0.783520894	0.336343428	1.352060589	0.27568545	0.259705426	0.321293951	0.487946282	0.947489742	0	1.082031911	0	0.223077966	0	0.920680576	0.504492686	2.140475356	2.820318904	0.337270248	0.609273692	2.037687452	2.063538383	3.335875911	1.609455365	0.976146053	0.485002825	0.181830291	0.211729409	0.922229951	0.650791518	1.134757827	1.908718876	1.691161578	0.249866743	0.989650495	0	0.251964721	0.28214635	3.283568194	0.545787234	1.448189725	0.738966062	0.35828007	0.532016211	0.309094091	1.811315926	0.59635945	0.705035145	0.703044398	0.838136633	1.601453608	1.009388137	0.632106837	0.918586987	0.858745722	1.859206123	0.273625424	0.81496662	1.452651759	1.985960709	0.85936652	0.649742559	1.227981285	0	0.718740352	0.703671255	1.149399716	0.862924278	0	0.9984024	1.115274184	0.752649421	0.457069672	1.639796637
chr9.P03887	0.953317891	1.646662388	0.381229409	0.569954551	1.105979612	1.915749752	0.197672773	0.231669992	1.022542563	2.312334773	0.565514281	0.484775607	0.340187489	0.810072583	0.851648254	0.91252714	1.191652197	1.863763017	2.34731461	1.437311546	0.598916797	0.379300757	0.671999288	1.458479695	1.497365889	0.931824281	1.255364455	1.376535355	1.342237391	0.705760616	1.592179626	0.764882346	0.564250222	0.279511599	0.769425552	1.096929252	0	0.338015147	0	2.337348835	0	1.463838845	0.473744871	0	1.082031911	0	0.669233898	0.28202082	1.227574101	0	0.535118839	0.564063781	0	0	1.481954511	1.031769191	1.516307232	2.529144144	0.488073027	1.940011301	0.363660582	0	0.737783961	0	0.378252609	0.572615663	0.211395197	0	0.247412624	0.616419399	0.251964721	1.41073175	2.814487024	0.181929078	1.73782767	1.182345698	1.433120278	0.886693685	1.7000175	1.408801276	0.745449312	1.057552717	1.171740664	2.095341584	1.334544673	1.177619494	1.738293802	1.37788048	0.572497148	1.716190268	2.462628815	2.241158205	0.830086719	1.390172496	1.289049781	0.433161706	1.578833081	1.724095006	2.874961409	1.583260323	0.574699858	0.517754567	0.968753924	0.59904144	0.892219347	0.752649421	1.599743852	0.409949159
chr9.P03888	1.429976836	0.705712452	0.953073521	0.854931827	1.474639483	2.554333003	0.593018318	0.463339984	1.227051076	1.651667695	0.18850476	1.45432682	1.871031187	0.648058066	0.99358963	0.365010856	1.191652197	3.168397129	1.005991976	0.574924618	1.197833594	1.011468685	1.007998932	1.145948332	0.561512209	0.559094569	1.098443898	1.529483727	0.939566174	0.988064862	0.318435925	0.764882346	1.692750665	0.698778998	0.769425552	1.253633431	1.009030285	0	0.551370901	1.038821704	0.321293951	0.731919422	0.710617307	0	0	2.030662964	1.338467796	0.846062459	5.217189931	0.504492686	1.070237678	1.128127562	1.686351239	1.52318423	0.926221569	1.289711489	3.335875911	3.448832924	1.220182567	0.727504238	1.818302908	0.211729409	1.475567921	0.433861012	0.756505218	0.381743775	0	0.249866743	1.237063119	0.924629098	0.251964721	1.97502445	0	2.001219857	0.868913835	0.443379637	0.537420104	1.596048634	0.772735227	2.415087901	0.447269587	1.586329076	0.234348133	0.838136633	1.201090206	2.187007631	1.106186965	0.765489155	1.574367158	2.28825369	0	1.62993324	1.245130079	1.787364638	1.289049781	1.299485117	1.929684877	1.293071254	0.89842544	1.583260323	0.766266477	1.725848555	0.242188481	1.59744384	1.33832902	1.505298842	2.056813524	0
chr9.P03889	0.476658945	1.646662388	1.143688226	0.284977276	0.921649677	0	1.779054954	1.158349959	0	0.495500308	0.942523801	0	0	0.324029033	1.98717926	0.547516284	0.297913049	0.745505207	2.514979939	0	0.598916797	1.137902271	1.343998576	0.729239848	0.748682945	0.186364856	0.313841114	0.305896745	0.805342435	0.141152123	0.743017159	1.4022843	0.423187666	0.1397558	0.307770221	0.313408358	0.336343428	0	0.27568545	0	0	0	0	0	0.270507978	1.160378837	0.446155932	0.28202082	0.306893525	0.504492686	0	0.564063781	0	0	0.555732941	0.515884596	2.426091572	0	0.488073027	0.727504238	0.727321163	0.423458818	0.18444599	0	0	0	0.422790394	0	0	0	0	0.84643905	0.15636039	0.90964539	0.868913835	0.738966062	1.253980244	1.064032423	0.618188182	1.408801276	0.447269587	1.057552717	0.703044398	1.885807425	0.667272337	0	1.422240384	0.459293493	0.858745722	0.429047567	0.547250848	1.22244993	0	0.595788213	0.42968326	0.433161706	0.87712949	1.077559379	0.539055264	0.879589068	0.766266477	0.172584856	0.242188481	0.39936096	0.223054837	0.188162355	0.228534836	0.409949159
chr9.P03890	0	1.411424904	0.190614704	0	0.368659871	0.851444334	1.383709409	0.231669992	0.409017025	0.330333539	0.18850476	0.323183738	0.340187489	0.324029033	2.129120636	0.365010856	0.148956525	0.372752603	0.502995988	0.431193464	1.197833594	1.137902271	0.671999288	1.041771211	0.748682945	0	0.941523341	0.611793491	0.402671217	0.846912739	0.743017159	1.147323518	0.282125111	0.279511599	0.769425552	0.156704179	0	0.338015147	0.827056351	1.038821704	0	1.219865704	0.236872436	0	0.270507978	0	0.669233898	0	0	0	0.26755942	0.28203189	0.674540495	0.304636846	1.111465883	0.773826894	0	0	0.73210954	0.485002825	0.363660582	0.211729409	0.18444599	1.08465253	0.567378914	0.954359438	0	0.499733486	0	0	0.755894164	0	0.625441561	0.545787234	0.289637945	0.295586425	0.716560139	0.709354948	0.154547045	1.006286625	0.447269587	0	0.234348133	0.838136633	0.533817869	0.504694069	0.474080128	0.612391324	0.143124287	1.144126845	4.925257631	0.40748331	1.037608399	0.198596071	0.64452489	0.433161706	1.578833081	0.215511876	0.359370176	0.351835627	0	0.517754567	0	0.79872192	0.223054837	0	0.685604508	0.20497458
chr9.P03891	0	0	0	0	0.184329935	0	0	0.463339984	0	0.165166769	0.18850476	0.161591869	0	0	0.141941376	0	0	0	0.502995988	0	0.798555729	0.126433586	0.167999822	0.208354242	0	0	0.156920557	0.152948373	0.134223739	0.564608493	0	0	0.423187666	0	0	0	0	0	0	0	0	0	0	0.280044197	0.270507978	0.290094709	0	0	0	0	0	0	0	0	0	0	0	0.229922195	0	0.485002825	0.181830291	0.211729409	0.18444599	0	0	0	0.211395197	0	0	0	0	0.28214635	0	0	0	0	0	0.354677474	0.463641136	0	0	0.352517572	0.234348133	0	0.266908935	0.168231356	0.158026709	0.153097831	0.286248574	0.572063423	1.36812712	0	0.41504336	0	0	0.216580853	0.175425898	0	0	0	0	0.172584856	0.484376962	0.19968048	0.223054837	0.188162355	0.457069672	0.409949159
chr9.P03892	0.476658945	0.235237484	0.762458817	1.139909102	0	0.212861084	0.593018318	0.463339984	0	1.651667695	1.508038082	0.646367476	1.19065621	0	0.567765503	0.730021712	0.297913049	1.863763017	0	0.862386927	1.796750391	0.632167928	1.343998576	1.250125453	0.374341472	0.559094569	0.313841114	0	0.805342435	0.42345637	0.636871851	0.254960782	0.987437888	1.397557997	0.307770221	1.096929252	0	0	0.827056351	1.038821704	0	0	0.710617307	0.560088394	0.270507978	2.610852383	0	0.28202082	0.306893525	0	0.26755942	0.28203189	0	0	1.852443138	0.257942298	0	0.45984439	0	1.212507063	0.181830291	0.635188226	0.18444599	0.433861012	1.134757827	0.190871888	0.634185592	0	0	0	0.251964721	0	0.625441561	1.091574468	0	1.034552486	0.716560139	0.354677474	0.463641136	0	0.894539174	0.176258786	1.406088796	0	0.133454467	0.336462712	0.632106837	0.459293493	0.858745722	0.143015856	0	1.018708275	1.037608399	0.397192142	1.074208151	0.649742559	0.701703592	0.431023751	0	0.703671255	2.107232812	0.690339422	0.726565443	0.19968048	1.33832902	0.564487066	0.685604508	0
chr9.P03893	4.528259982	7.762836973	3.049835269	2.56479548	4.792578321	1.490027585	1.581382182	4.170059853	1.431559589	3.798835698	2.073552362	2.100694296	3.401874885	1.620145166	2.980768891	2.007559707	4.617652265	3.541149733	4.862294549	3.880741173	2.595306121	2.655105299	3.023996796	3.646199238	2.43321957	3.727297124	2.981490581	4.435502809	6.576963218	2.823042464	2.972068636	3.951892119	5.360377104	5.450476187	4.001012873	4.387717007	0.672686857	1.690075736	1.929798152	1.298527131	2.891645558	2.195758267	2.13185192	1.960309379	1.082031911	3.77123122	0.669233898	2.820208196	3.682722304	2.522463428	3.210713034	2.256255123	0.674540495	0.304636846	1.667198824	2.579422979	4.852183144	1.839377559	1.46421908	4.365025426	4.363926979	2.329023496	4.242257774	4.772471133	1.134757827	1.526975101	0.634185592	1.749067202	1.484475743	1.849258196	1.007858885	2.2571708	2.345405853	2.001219857	2.461922532	2.364691397	2.687100522	2.482742319	1.854564546	2.817602551	2.832707386	2.467623006	3.515221991	2.933478217	3.336361683	3.196395769	3.318560896	2.908858791	1.717491445	4.147459814	5.472508478	2.648641515	3.112825198	2.581748921	1.933574671	2.165808529	2.806814366	1.939606881	3.593701761	3.34243846	3.831332385	2.416187977	1.695319367	3.793929119	3.345822551	2.257948263	1.828278688	2.459694955
chr9.P03894	5.958236818	5.175224648	7.624588171	3.989681858	5.161238191	3.831499504	4.744146545	4.865069829	3.88566174	1.486500925	6.409161847	4.52457233	5.102812328	5.346479047	5.819596405	5.110151981	6.70304361	4.28665494	5.868286524	6.036708491	5.190612241	4.67804267	4.535995194	3.85455348	5.240780613	5.963675398	5.178378378	5.506141419	8.321871827	4.516867942	5.625701347	7.521343064	6.206752437	6.568522585	9.38699174	5.954758795	1.345373714	1.014045441	1.102741801	0.779116278	1.927763706	2.195758267	1.421234613	1.680265182	2.975587756	1.740568255	1.338467796	2.256166556	0.920680576	0	0.802678259	0.846095671	0	1.218547384	1.111465883	0.773826894	3.032614465	0.229922195	1.708255593	1.455008475	2.727454362	1.058647044	2.028905892	1.952374555	2.269515654	1.336103213	1.268371183	1.499200459	1.979300991	2.157467895	2.267682492	5.078634299	3.439928584	5.639801416	5.358301982	3.990416732	3.582800696	5.320162113	4.481864319	2.817602551	5.069055321	2.820140579	3.280873858	5.657422275	4.93781529	5.719866112	7.427255338	3.521250115	4.150604325	5.720634226	8.756013565	4.0748331	4.772998637	3.376133205	4.726515863	2.382389382	2.806814366	3.01716626	3.953071937	4.573863156	4.406032243	5.00496081	6.539088987	5.191692479	3.791932224	4.32773417	3.656557376	4.304466171
chr9.P03895	0.476658945	0	3.049835269	1.424886378	0.737319742	1.064305418	1.186036636	5.560079804	2.454102152	0.495500308	5.278133285	1.615918689	2.38131242	1.782159682	2.271062012	2.007559707	2.532260919	1.491010414	0.502995988	1.868505009	1.197833594	1.390769442	1.511998398	1.771011058	1.684536626	2.050013418	1.255364455	0.458845118	3.355593479	2.540738218	0.849162467	2.167166646	2.257000886	2.236092795	2.308276657	0.783520894	1.345373714	0	0.27568545	0.259705426	0.321293951	0	0.947489742	0.560088394	0.270507978	0.290094709	0	1.974145737	0	0	0	0.846095671	0	0	0.555732941	0	0.606522893	2.299221949	0.244036513	0.242501413	0.363660582	0.423458818	0.36889198	0.650791518	0.378252609	0.190871888	0.422790394	1.998933945	0.989650495	0	0.755894164	0	0.15636039	3.092794325	1.73782767	1.330138911	1.612260313	0.886693685	2.936393864	2.616345226	2.683617523	1.586329076	1.640436929	0.419068317	1.46799914	0.672925425	0.632106837	1.224782649	2.003740019	0.429047567	0.547250848	1.22244993	0.62256504	1.985960709	1.503891411	0.433161706	1.227981285	1.077559379	1.437480704	2.462849392	1.532532954	2.071018266	1.937507848	1.39776336	1.115274184	0.752649421	1.599743852	1.639796637
chr9.P03896	0	0	0	0.284977276	0.184329935	0	0	0	0.613525538	0	0	0	0.170093744	0.162014517	0	0	0.148956525	0	0.167665329	0	0	0.126433586	0	0	0	0.186364856	0.470761671	0	0.536894957	0.141152123	0	0	0	0.279511599	0	0	0	0	0	0	0	0.243973141	0	0	0	0	0	0	0	0	0.26755942	0.28203189	0	0	0	0	0	0	0	0	0	0	0	0	0	0	0	0	0	0	0	0	0	0	0	0.147793212	0	0	0	0	0	0	0	0	0	0	0	0	0	0.143015856	0	0	0	0	0	0	0	0.215511876	0	0	0	0	0	0	0	0	0.228534836	0
chr9.P03897	0	0.470474968	0.190614704	0	0.184329935	0	0	0	0	0	0	0.161591869	0.170093744	0	0.425824127	0	0	0.745505207	0	0.143731155	0	0.126433586	0.503999466	0	0	0	0	0	0	0	0	0	0	0	0	0.156704179	0	0	0	0	0	0.243973141	0.236872436	0.280044197	0	0	0	0	0	0	0	0	0	0	0.185244314	0	0.303261446	0	0.488073027	0	0	0.635188226	0.36889198	0.216930506	0	0	0	0	0	0	0	0	0	0	0	0	0.179140035	0.177338737	0	0	0	0	0	0.209534158	0	0	0	0	0.143124287	0	0	0	0	0	0.21484163	0	0.350851796	0	0	0	0.383133239	0.517754567	0	0.19968048	0	0.188162355	0	0
chr9.P03898	5.481577873	5.880937101	6.862129354	6.839454615	9.032166835	9.153026592	5.732510409	12.74184955	9.611900095	7.928004935	10.17925705	11.14983896	7.484124747	9.234827444	10.64560318	8.212744256	12.6613046	7.268675767	9.892254426	7.617751191	16.17075352	7.838882312	12.76798647	8.959232413	11.60458564	11.55462108	10.67059787	11.31817958	10.46945165	14.67982081	13.05587294	10.07095088	11.28500443	12.99728937	11.54138329	8.775434014	1.009030285	1.690075736	0	2.077643409	0	0.243973141	0.710617307	1.120176788	1.082031911	2.030662964	0	0	0.920680576	1.008985371	1.070237678	0.564063781	2.023621486	1.218547384	1.481954511	0.257942298	1.213045786	3.218910729	0.244036513	2.425014126	0	0.423458818	1.106675941	0.216930506	0.378252609	0.572615663	1.268371183	0.499733486	0	0	2.01571777	0	10.31978575	6.913304961	11.5855178	8.867592738	10.56926205	8.51225938	9.427369775	9.861608929	11.18173968	10.2230096	6.327399583	9.848105442	11.07672079	8.411567812	10.27173611	12.40092432	10.16182438	7.722856205	10.39776611	6.723474615	8.923432234	8.539631047	8.593665205	6.714006439	7.367887712	8.189451277	7.906143874	6.333041293	13.60122997	8.629242775	9.445350759	6.988816798	7.806919285	10.16076718	8.455788931	6.764161126
chr9.P03899	0.953317891	1.17618742	0.762458817	0.284977276	0.737319742	0.638583251	0.197672773	4.170059853	3.272136202	1.156167386	2.262057122	1.615918689	1.360749954	1.782159682	1.419413757	1.460043423	3.574956592	1.304634112	0.838326646	0.862386927	0.798555729	2.655105299	0.83999911	1.041771211	1.123024417	0.372729712	1.569205569	0.764741864	1.073789913	0.705760616	1.37988901	1.784725473	1.692750665	2.375848594	1.692736215	1.410337609	0	0	0	0.259705426	0.321293951	0.731919422	0	0	0	0	0.669233898	0	0.613787051	0	0	0	0	0	0	0	0.606522893	0	0	0.242501413	0.363660582	0	0.737783961	0	0	0	0.422790394	0	0	0	0	0	1.719964292	2.001219857	1.882646642	1.773518548	0.35828007	1.418709897	0.618188182	1.610058601	1.192718899	1.586329076	1.874785062	0.838136633	1.868362542	0.504694069	0.948160256	1.684076142	1.288118584	0.429047567	0.820876272	1.018708275	0.41504336	1.390172496	1.718733041	1.082904264	1.578833081	1.077559379	1.078110528	1.583260323	1.724099573	0.862924278	2.906261772	0.59904144	1.33832902	2.257948263	0.228534836	0.614923739
chr9.P03900	0	0.705712452	0	0.569954551	1.843299354	0	0.395345545	1.158349959	1.636068101	0.825833847	0.754019041	0.323183738	0.170093744	0.648058066	0.851648254	0.365010856	0.893739148	0.559128905	0.838326646	0.143731155	0.399277865	1.264335857	0.83999911	0.520885605	1.123024417	0.559094569	1.569205569	0.305896745	0.805342435	0.988064862	0.849162467	0.382441173	0.282125111	0.978290598	0.615540442	1.723745967	1.681717142	0.338015147	0.551370901	0	0.321293951	0.243973141	0.236872436	0	0.270507978	1.160378837	0.669233898	0.846062459	0.306893525	0.504492686	0.535118839	0.28203189	0	0	1.481954511	0.257942298	0	0	1.220182567	0.485002825	0	0.423458818	0.553337971	0.650791518	0.756505218	0.954359438	0.422790394	0	0.494825248	0	0.755894164	0	1.094522731	0.363858156	0.289637945	0.886759274	0.895700174	0	1.081829318	0.40251465	0.447269587	1.057552717	0	0	0.667272337	0.168231356	0.474080128	0.153097831	0.572497148	0.715079278	4.104381359	0.81496662	0	0.198596071	0.42968326	0.433161706	0.87712949	0.215511876	1.257795616	0	0.574699858	0.345169711	0.726565443	0.59904144	0.446109673	0.940811776	1.599743852	0.819898318
chr9.P03901	2.383294727	0.470474968	3.431064677	1.424886378	3.502268773	1.277166501	2.767418818	4.865069829	4.703695791	1.816834464	2.073552362	4.201388592	3.061687397	1.782159682	2.980768891	1.825054279	4.170782691	2.236515621	0.838326646	3.737010018	5.390251174	1.264335857	2.51999733	4.062907722	2.058878098	2.609107987	2.824570024	3.058967455	2.684474783	1.552673355	3.715085795	3.059529382	3.526563884	1.956581195	1.538851105	3.447491934	0.336343428	0	2.481169053	0	0.642587902	0.243973141	0	0	0.811523933	0	0.446155932	0.28202082	0.306893525	0	0	0.564063781	0	0	0.555732941	0.257942298	0.303261446	0.229922195	0	0	0	0	0.553337971	0.867722024	0.567378914	0.190871888	0.211395197	0.249866743	0.247412624	0	0	0.28214635	2.501766243	1.637361701	2.172284587	2.660277821	2.328820452	1.773387371	1.854564546	2.213830576	2.385437798	2.115105434	3.046525725	1.676273267	2.00181701	3.364627125	1.264213675	2.602663129	2.43311288	1.430158556	2.189003391	1.833674895	2.697781838	1.985960709	2.792941192	2.815551088	1.578833081	3.232678136	1.617165792	2.462849392	1.149399716	3.279112255	4.601581139	0.9984024	3.122767714	1.505298842	3.885092212	0.819898318
chr9.P03902	0.238329473	0	0	0.854931827	0.552989806	0	0	0.231669992	0.409017025	0.825833847	0.942523801	0.807959345	0	0	0.283882751	0.365010856	0.297913049	0	0	0	0.199638932	0	0.167999822	0.208354242	0.374341472	0.186364856	0	0	0	0.282304246	0	0.509921564	0.141062555	0.1397558	0	0.156704179	0	0	0	0	0	0	0	0	0	0	0	0	0	0	0.535118839	0	0	0	0	0	0	0	0	0	0	0	0	0	0.378252609	0.190871888	0	0	0.247412624	0	0	0	0	0.181929078	0.144818972	0	0.179140035	0.886693685	0.154547045	0	0.298179725	0	0.468696265	0	0.400363402	0.336462712	0.158026709	0.153097831	0.715621435	0.143015856	0.273625424	0.40748331	0.20752168	0	0.42968326	0.433161706	0	0.862047503	0	0.703671255	0.383133239	0.345169711	0.968753924	0.19968048	0.446109673	0	0	0.409949159
chr9.P03903	0	0	0	0	0.184329935	0	0	0	0	0.165166769	0	0	0	0	0	0	0	0.372752603	0	0	0.399277865	0	0.167999822	0.104177121	0	0.372729712	0.156920557	0.152948373	0.134223739	0	0.106145308	0	0	0.1397558	0.15388511	0	0	0	0	0	0	0.487946282	0	0	0	0	0	0.28202082	0	0	0	0	0	0	0	0	0	0	0	0	0	0	0	0.216930506	0	0	0	0	0.247412624	0	0	0	0	0	0.289637945	0	0	0	0.309094091	0	0	0	0	0.209534158	0	0	0.158026709	0	0.286248574	0.143015856	0.273625424	0.203741655	0	0	0	0	0.175425898	0	0.179685088	0	0.191566619	0	0	0.19968048	0.223054837	0	0	0
chr9.P03904	0	0.235237484	0.953073521	0.284977276	0.184329935	0.638583251	0	1.158349959	0	0.330333539	1.131028561	0.969551213	0.340187489	0.648058066	0.283882751	0.365010856	0	0.372752603	0.670661317	0.862386927	0.199638932	0.252867171	0.503999466	0.104177121	0.748682945	0.186364856	0.470761671	0.152948373	0.671118696	0	0.106145308	0.127480391	0.705312777	0.559023199	0.307770221	0.470112536	0	0.338015147	0.551370901	1.038821704	0	0.975892563	1.184362178	0.560088394	0.541015956	0	0.223077966	0	0.306893525	0	0	0	0.674540495	1.218547384	0.555732941	0	1.516307232	0.229922195	0.488073027	1.212507063	1.090981745	1.270376453	0.922229951	1.301583036	1.891263045	1.336103213	0.422790394	1.499200459	0.989650495	0.308209699	2.267682492	0.28214635	0.15636039	0.181929078	0.144818972	0.443379637	0	0.709354948	1.081829318	0.201257325	0.745449312	0	0.703044398	1.047670792	0.400363402	0.168231356	0.316053419	0.306195662	1.431242871	0.286031711	0	0.203741655	0.20752168	0.198596071	0.42968326	0	0.175425898	0.215511876	0.359370176	0.703671255	0	0.517754567	0.968753924	0.19968048	2.00749353	1.317136487	0.457069672	0.409949159
chr9.P03905	13.108121	16.93709885	10.86503814	8.834295544	9.032166835	14.68741476	8.895274772	6.486759772	11.04345968	15.52567633	6.974676127	11.31143082	9.695343423	11.98907423	16.18131683	7.665227972	14.15086984	9.877943991	17.26952891	11.92968583	10.98014128	11.5054563	10.91998843	9.063409534	9.920049017	3.540932268	9.729074528	8.718057246	8.992990523	8.892583762	7.324026281	7.521343064	9.45119121	9.084126979	6.463174641	9.088842371	1.009030285	2.028090883	2.205483603	2.597054261	2.570351607	3.17165083	3.789958969	1.680265182	2.164063822	0.580189418	1.11538983	0.564041639	0.920680576	0	1.872915937	1.410159452	3.03543223	2.437094769	2.222931766	0.773826894	6.06522893	2.299221949	2.92843816	2.425014126	1.272812035	0.635188226	2.397797872	2.603166073	3.215147177	1.336103213	0.845580789	0.999466973	1.237063119	1.232838797	0.503929443	0	12.03975005	9.096453896	10.28214705	9.01538595	8.598721671	9.221614329	8.809181593	12.67921148	9.541751193	11.28056232	9.373925309	12.15298118	8.807994842	11.43973222	9.16554914	10.56375035	8.014960075	9.439046473	12.5867695	8.557149511	9.753518954	13.30593675	10.74208151	10.82904264	9.99927618	7.327403774	9.16393949	10.90690445	6.896398294	12.4261096	11.14067013	4.792331519	8.922193468	8.467305985	9.141393439	6.969135706
chr9.P03906	1.906635782	2.822849808	4.574752903	1.709863654	2.580619096	1.702888668	1.186036636	0.926679967	2.863119177	1.816834464	1.319533321	2.100694296	2.721499908	1.134101616	1.703296509	2.737581419	1.489565247	1.677386716	4.359298561	0.718655773	1.796750391	3.160839642	2.855996974	2.291896664	1.123024417	1.49091885	1.412285012	2.141277218	0.805342435	1.693825478	1.061453084	1.4022843	1.974875775	1.816825396	1.231080884	1.880450146	0	0	0	0	0	0	0.236872436	0	0	0	0.446155932	0.28202082	0	0	0	0	0	0	0	0	0	0	0	0	0	0	0.18444599	0	0	0.190871888	0	0	0	0	0	0	3.127207804	2.547007091	3.186017395	1.92131176	1.791400348	3.369436005	1.390923409	1.610058601	1.043629037	1.410070289	1.171740664	2.723944059	3.603270617	2.355238987	2.528427349	1.071684818	1.860615732	0.715079278	0.273625424	2.03741655	1.245130079	1.985960709	2.148416301	1.949227676	1.052555387	0.646535627	1.79685088	0.879589068	1.915666193	1.208093989	1.210942405	0.39936096	1.115274184	1.128974131	1.371209016	1.024872898
chr9.P03907	0.238329473	1.646662388	0	0.854931827	0.921649677	0.212861084	1.581382182	0.695009976	0.204508513	0.991000617	0.942523801	2.423878034	0.680374977	0.48604355	0.567765503	0.730021712	0.595826099	0.931881509	0.670661317	0.287462309	2.196028256	1.264335857	0.83999911	1.145948332	0.935853681	0.559094569	0.313841114	0.152948373	0.536894957	0.564608493	0.318435925	0.382441173	0.564250222	0.279511599	0.15388511	0.156704179	0	0	0	0	0	0	0	0	0.270507978	0	0.223077966	0.28202082	0	0	0	0	0	0.304636846	0	0	0	0.91968878	0	0	0	0	0	0	0	0.381743775	0	0	0	0	0	0	0.469081171	1.455432623	0.868913835	1.034552486	0.895700174	0.709354948	1.390923409	1.610058601	0.447269587	0.528776359	0.468696265	0.209534158	0.266908935	0.672925425	0.158026709	0.459293493	0.286248574	0.143015856	0.273625424	0.203741655	0.62256504	0.198596071	0.21484163	1.732646823	0.350851796	0.431023751	0.718740352	0.703671255	1.149399716	0	0	0.79872192	0.223054837	0.37632471	0.685604508	1.229847478
chr9.P03908	1.906635782	3.058087292	1.906147043	4.55963641	2.764949031	1.702888668	4.941819318	3.243379886	1.227051076	5.450503393	2.827571403	4.362980461	4.252343606	2.754246782	1.419413757	2.920086846	6.256174036	2.236515621	1.173657305	4.168203482	1.796750391	2.149370956	3.191996618	3.333667874	1.497365889	2.236378274	1.883046683	2.141277218	2.952922261	2.258433971	0.955307776	1.274803909	2.962313663	2.515604394	2.000506436	1.567041788	0.672686857	0	0.27568545	0	0	0	0	0	0.270507978	0	0.446155932	0	0	0	0	0.564063781	0	0.304636846	0	0.773826894	0	0	0.244036513	0	0	0	0	0	0	0.190871888	0.211395197	0	0	0	1.007858885	0	1.094522731	3.45665248	5.647939927	4.286003157	2.866240557	3.369436005	1.854564546	4.427661152	3.72724656	3.70143451	4.452614522	3.77161485	3.603270617	2.355238987	2.054347221	2.449565297	1.860615732	0.429047567	0.273625424	1.833674895	1.660173439	3.971921417	2.792941192	0.866323412	1.929684877	1.293071254	1.257795616	2.990602833	3.065065908	2.243603122	2.42188481	1.59744384	2.899712877	1.317136487	1.828278688	1.024872898
chr9.P03909	2.6216242	5.645699617	7.433973467	4.55963641	5.898557933	4.470082754	5.534837636	6.023419788	4.908204304	4.955003085	6.597666607	5.97889915	8.844874701	7.938711312	7.948717041	6.570195404	7.298869709	5.964041655	7.377274487	7.474020037	5.190612241	4.930909841	7.55999199	3.646199238	4.492097668	4.845486261	4.864537264	5.506141419	5.771620783	4.799172189	4.882684188	5.099215637	5.924627326	5.170964588	3.693242652	3.604196113	1.009030285	0	1.102741801	1.298527131	2.570351607	0.243973141	0.947489742	0.840132591	1.623047867	1.160378837	0.223077966	0	0.306893525	0.504492686	1.337797098	2.820318904	1.686351239	0	0	0.773826894	1.516307232	1.37953317	0.73210954	0	1.636472617	0.211729409	0.553337971	0.216930506	1.323884132	0.381743775	0.845580789	0.499733486	0.247412624	0	1.763753049	0	3.752649365	5.457872338	9.702871157	6.946280978	7.523881462	8.334920643	7.263711138	6.842749053	8.647212019	7.579127806	6.093051451	10.26717376	6.272359963	4.710477975	4.740801279	4.899130595	6.440592918	6.721745216	2.736254239	6.315991305	5.810607036	8.142438905	5.371040753	8.013491557	5.789054631	4.741261266	4.492127201	4.046109715	9.003631106	6.385639654	4.601581139	1.79712432	5.353316081	4.139571815	5.941905735	2.664669535
chr9.P03910	1.668306309	1.646662388	2.859220564	0.569954551	1.290309548	0.212861084	1.383709409	1.390019951	2.658610664	2.312334773	2.262057122	2.100694296	1.020562466	1.944174199	1.561355133	1.825054279	2.532260919	1.677386716	1.508987963	1.293580391	1.597111459	1.011468685	1.175998754	1.145948332	0.561512209	1.49091885	1.412285012	1.529483727	1.744908609	1.411521232	0.955307776	0.764882346	1.83381322	0.838534798	1.384965994	1.253633431	0	0	0.551370901	0.259705426	0	0.487946282	1.658107049	0.560088394	0.811523933	0	0	0.28202082	0.920680576	0	0.26755942	0	0	0.304636846	0.926221569	0.257942298	0.909784339	0.229922195	0	0	0	0	0.36889198	0.216930506	0	0	0.211395197	0.249866743	0.247412624	0.924629098	0.755894164	0	0.625441561	1.637361701	1.882646642	1.773518548	3.045380592	1.950726108	0.772735227	2.415087901	1.938168211	2.115105434	1.874785062	0.838136633	1.201090206	0.672925425	1.580267093	2.143369635	1.144994296	0.715079278	1.094501696	0.611224965	1.037608399	1.390172496	0.85936652	0.649742559	0.701703592	0.431023751	1.078110528	1.231424696	0.574699858	0.862924278	1.453130886	0.19968048	0.66916451	0.940811776	0.685604508	0
chr9.P03911	0.476658945	0.235237484	0.762458817	0.284977276	0.368659871	1.490027585	0.197672773	0	0.204508513	0.825833847	0	0	0.170093744	0.162014517	0.425824127	0.182505428	0.446869574	0.745505207	0.670661317	0	1.197833594	0.505734343	0	0.208354242	0	0.186364856	0.470761671	0.764741864	0	0.282304246	0	0	0.423187666	0.1397558	0.615540442	1.096929252	1.009030285	0	0	0.519410852	0.642587902	0.243973141	0	0.280044197	0.270507978	0	0.446155932	0	0	0	0	0.28203189	0.337270248	0	0	0.257942298	0.606522893	0	1.220182567	0.242501413	0.363660582	1.482105861	0	1.08465253	0.189126305	0.381743775	0	0.499733486	0.247412624	0.616419399	0.755894164	0.28214635	0.781801951	0.181929078	0.57927589	0.295586425	0.179140035	0.532016211	0.154547045	0.40251465	0	0.352517572	0.468696265	0	0.133454467	0.504694069	0.316053419	0.153097831	0	0.715079278	0	0.203741655	0.62256504	0.198596071	0.21484163	0.216580853	0.526277694	0	0.359370176	0.175917814	0.383133239	0	0	0	0	0.564487066	0.457069672	0
chr9.P03912	0.238329473	0.470474968	1.33430293	0.854931827	0.552989806	0.425722167	0.988363864	1.390019951	0.613525538	0.495500308	0.18850476	0.323183738	0.510281233	0.972087099	1.277472382	0.182505428	0.297913049	0.745505207	0.670661317	1.149849236	1.197833594	0.252867171	0.503999466	0.833416969	0.374341472	0.559094569	0.941523341	0.305896745	0.805342435	0.42345637	0.318435925	0.509921564	1.269562998	1.257802197	0.461655331	0.313408358	0.336343428	0.676030294	0.27568545	2.337348835	0.321293951	0.243973141	1.658107049	1.400220985	0.541015956	0	0.669233898	0	0.306893525	0	1.337797098	0.28203189	0	1.827821077	0.370488628	0.773826894	0.303261446	1.149610975	0.976146053	0.242501413	1.636472617	0.846917635	0.36889198	1.08465253	1.134757827	0.190871888	0	0.499733486	0.742237871	0	1.259823607	0.84643905	1.250883122	0.727716312	1.15855178	0.295586425	0.179140035	0.177338737	0.618188182	0.603771975	1.490898624	1.057552717	0.468696265	1.466739108	1.46799914	0.672925425	1.580267093	0.459293493	0.858745722	0.143015856	0	0.40748331	1.037608399	0.595788213	0.42968326	0.649742559	0.175425898	0.431023751	0	1.407342509	0.383133239	0.517754567	1.210942405	0.9984024	0.223054837	1.128974131	0.685604508	0
chr9.P03913	1.668306309	1.411424904	1.33430293	1.424886378	1.290309548	1.702888668	1.976727727	0.695009976	2.045085127	1.156167386	0.754019041	2.100694296	0.850468721	0.810072583	1.135531006	0.182505428	0.595826099	0.931881509	2.011983951	1.724773855	1.597111459	1.264335857	0.671999288	1.250125453	1.123024417	0.931824281	2.03996724	1.6824321	4.026712174	1.411521232	1.061453084	0.892362736	1.410625554	1.816825396	4.770438425	2.820675219	0.672686857	3.042136324	3.032539954	2.077643409	2.249057656	1.707811985	2.605596791	0.560088394	1.082031911	0.580189418	1.11538983	1.974145737	0.920680576	0	1.070237678	1.128127562	0.337270248	0.304636846	2.40817608	0.773826894	1.516307232	0.689766585	2.19632862	2.182512713	1.272812035	0.635188226	3.873365794	4.555540627	1.702136741	3.053950201	0.845580789	2.498667432	2.968951486	2.157467895	2.01571777	0.28214635	1.250883122	0.363858156	0.57927589	1.477932123	0.716560139	0.532016211	1.854564546	0.40251465	0.149089862	0.176258786	1.406088796	0.628602475	0.934181271	1.009388137	0.632106837	1.530978311	1.001870009	1.430158556	2.462628815	1.62993324	2.282738478	0.794384283	1.074208151	1.299485117	2.105110775	0.431023751	1.976535969	1.583260323	0.766266477	0.345169711	1.210942405	1.59744384	0.446109673	1.317136487	1.371209016	1.639796637
chr9.P03914	2.144965254	3.058087292	5.146597016	0.569954551	2.027629289	2.98005517	0.790691091	2.316699918	4.090170253	1.816834464	1.319533321	2.90865364	1.530843698	3.888348398	2.980768891	1.095032567	3.426000067	1.304634112	1.173657305	2.155967318	2.395667188	2.149370956	1.67999822	2.396073785	2.994731779	1.677283706	2.824570024	2.447173964	9.127214262	4.940324312	2.759778019	3.059529382	2.115938331	2.096336995	6.770944862	1.723745967	0	0.338015147	0	2.856759687	0	0.243973141	0.473744871	0.280044197	0	1.450473546	0.223077966	1.410104098	0	0	0.26755942	2.256255123	0	1.218547384	0.555732941	0	0.303261446	0	2.92843816	2.182512713	0.727321163	0	0	0.216930506	0.189126305	0.76348755	1.268371183	0	1.484475743	1.541048496	1.007858885	2.2571708	1.407243512	2.728936169	2.172284587	0.443379637	2.328820452	1.596048634	2.163658637	1.610058601	1.938168211	2.643881793	1.874785062	1.25720495	0.800726804	1.009388137	0.948160256	1.530978311	1.288118584	1.00111099	1.915377967	1.018708275	2.282738478	1.191576425	1.503891411	1.51606597	2.982240264	1.939606881	2.515591233	1.407342509	1.915666193	1.898433411	1.937507848	1.59744384	0.892219347	2.257948263	2.742418032	3.279593273
chr9.P03915	4.766589454	2.35237484	2.287376451	1.139909102	1.658969419	2.128610835	1.581382182	3.011709894	1.840576614	2.477501542	3.581590444	3.555021116	2.721499908	1.458130649	0.851648254	1.277537995	3.426000067	1.863763017	1.844318622	1.5810427	3.39386185	2.528671713	1.67999822	1.354302574	1.871707362	2.050013418	1.726126126	3.976657691	7.113858175	2.964194587	3.078213944	1.4022843	3.808688995	1.956581195	6.770944862	1.096929252	0.672686857	1.014045441	0.551370901	3.895581392	1.285175804	1.219865704	0.710617307	2.240353576	1.352539889	0.580189418	3.346169489	0.564041639	0.306893525	0	5.083628971	0.28203189	0	1.218547384	0.185244314	0.773826894	2.426091572	0	0.976146053	0.727504238	0.363660582	0.211729409	2.397797872	0.433861012	0.567378914	0.381743775	0.422790394	1.749067202	1.979300991	0	0.251964721	0	1.563603902	1.819290779	1.882646642	2.660277821	1.791400348	1.773387371	1.236376364	3.018859876	2.385437798	0.881293931	3.983918256	2.304875742	1.46799914	2.355238987	2.37040064	1.530978311	0.858745722	0.286031711	0.273625424	1.833674895	0.20752168	3.177537134	1.718733041	1.732646823	0.87712949	2.586142509	1.976535969	4.222027528	2.490366051	2.933942544	2.42188481	3.194887679	3.122767714	2.634272973	2.28534836	2.459694955
chr9.P03916	0.953317891	0.705712452	0.190614704	0	0.184329935	0.851444334	1.186036636	0.695009976	0.613525538	0.165166769	0.37700952	0.323183738	1.19065621	0.324029033	0.567765503	1.277537995	0.297913049	0.186376302	0.502995988	0.431193464	0.798555729	0.252867171	0.167999822	0.625062726	0.561512209	0.931824281	0.784602784	0.917690236	0.134223739	0.42345637	0.955307776	0.764882346	0.564250222	0.279511599	1.231080884	0.783520894	0.336343428	1.352060589	0	0	0.963881853	0	0.710617307	1.400220985	0.541015956	0.870284128	0	1.410104098	0	1.008985371	0.535118839	0.846095671	0.674540495	0.304636846	1.296710197	0.773826894	0.606522893	0	0.488073027	0.727504238	0.181830291	0.211729409	1.475567921	0.216930506	1.134757827	0.572615663	0.422790394	0	1.237063119	0.616419399	0.755894164	0.5642927	1.250883122	0.727716312	1.303370752	0.591172849	0.35828007	1.24137116	0.154547045	0.201257325	0	0.881293931	0.234348133	0	0.667272337	0.672925425	0.316053419	0.459293493	1.717491445	1.144126845	3.557130511	0.203741655	0.41504336	0.992980354	0.21484163	0.433161706	0.87712949	0.431023751	0.359370176	0	0.383133239	0	0.242188481	0.19968048	0	0.188162355	0	0.409949159
chr9.P03917	4.528259982	8.468549425	13.1524146	3.419727307	18.80165341	8.514443342	13.83709409	12.27850957	13.49756184	10.07517294	13.57234273	18.74465679	20.58134306	13.44720488	18.02655472	13.14039081	13.70400027	11.92808331	11.73657305	19.69116817	12.37761381	11.63188988	16.29598273	10.41771211	15.16082963	24.97289073	14.75053235	19.42444334	10.33522791	17.92631965	19.63688206	18.86709786	22.00575864	15.37313796	13.69577483	10.02906744	1.681717142	3.380151471	2.756854503	0.519410852	3.53423346	2.439731408	4.26370384	4.760751349	3.516603711	4.061325929	3.569247455	2.820208196	3.682722304	1.008985371	1.872915937	7.050797261	3.372702477	3.351005307	5.186840787	1.805596085	4.548921697	7.817354628	7.565131913	7.032540965	1.818302908	1.905564679	2.397797872	2.169305061	2.836894568	0.572615663	1.056975986	0.749600229	0	1.232838797	0	1.97502445	11.72702926	19.83026949	15.49563006	15.37049408	20.0636839	23.58605203	14.68196932	22.54082041	14.16353693	15.3345144	14.2952361	16.13413019	12.81162886	8.916261881	13.27424358	11.94163083	18.31990874	8.151903772	17.78565255	16.50307406	14.73403927	16.48347388	22.55837116	17.75962994	15.78833081	23.9218182	15.81228775	12.13832914	20.30606164	15.36005214	21.07039785	12.38018976	20.52104498	10.72525425	15.54036885	15.98801721
chr9.P03918	0	0	0	0	0.184329935	0	0.197672773	0	0	0	0	0	0.170093744	0	0	0	0	0.559128905	0	0.287462309	0.199638932	0.252867171	0.167999822	0	0	0.931824281	0	0.458845118	0	0.564608493	0.212290617	0.127480391	0.423187666	1.397557997	0.307770221	0	0	0	0	0	0	0	0	0.280044197	0.811523933	0	0	0	0	0	0	0	0	0.304636846	0	0	0	0	0	0	0	0	0	0	0	0	0.634185592	0	0	0	0	0	0	0	0	0.147793212	0.537420104	0.354677474	1.081829318	0.8050293	0.447269587	0.176258786	0.234348133	0.419068317	0	0.841156781	0	0.612391324	0.572497148	0	0	0.203741655	0	0	0.64452489	0	0	0	0.179685088	0	0	0.517754567	1.210942405	0.59904144	0.223054837	0.188162355	0.228534836	0.20497458
chr9.P03919	1.668306309	0	1.524917634	0.569954551	0.921649677	0.638583251	1.779054954	0.695009976	1.227051076	0.660667078	0.37700952	1.615918689	1.19065621	1.134101616	0.851648254	0.365010856	0.148956525	1.304634112	0.502995988	1.006118082	2.196028256	1.011468685	0.671999288	0.312531363	0.187170736	0.559094569	0.313841114	0.611793491	0.805342435	0.846912739	0.106145308	0.764882346	0.705312777	0.279511599	1.231080884	2.507266861	3.363434285	5.408242354	1.102741801	0.779116278	1.606469755	2.927677689	3.789958969	4.200662955	1.893555845	1.450473546	1.784623728	2.820208196	0	0	0.535118839	0	6.745404954	2.132457923	1.852443138	1.031769191	1.213045786	1.149610975	1.708255593	0.97000565	3.454775525	5.08150581	4.611149754	3.470888097	5.106410222	5.917028515	1.479766381	5.746935093	2.474126238	2.773887293	3.77947082	1.6928781	0	1.455432623	1.73782767	1.625725335	1.253980244	2.660081056	1.854564546	0.8050293	2.832707386	0.705035145	0	1.885807425	0.667272337	1.177619494	0.948160256	1.37788048	0.286248574	0.286031711	1.641752544	0.40748331	0.41504336	0.397192142	0.21484163	0.649742559	0.526277694	0.646535627	1.617165792	0.351835627	1.532532954	0.172584856	0.242188481	1.19808288	0.446109673	0	0.914139344	0.614923739
chr9.P03920	6.673225236	7.527599489	13.533644	9.974204646	13.82474516	19.15749752	18.97658618	9.266799674	14.92912142	9.084172322	7.728695168	9.049144659	17.00937443	9.558856478	11.49725143	13.14039081	11.61860892	14.91010414	25.65279538	8.192675809	10.58086342	9.103218168	8.567990922	15.3140368	16.65819552	12.48644537	15.22129402	14.83599216	7.248081914	13.26829958	30.03912228	10.70835284	10.86181676	15.93216116	10.15641729	13.94667191	11.43567657	8.112363531	12.95721617	11.42703875	13.49434594	18.5419587	21.55539163	10.36163529	12.44336698	20.88681906	33.23861693	15.7931659	39.8961583	19.17072205	27.55862021	36.94617765	14.1653504	19.801395	31.49153335	14.18682638	10.31088918	26.44105242	27.33208949	26.9176568	25.09258013	23.29023496	22.5024108	29.93640984	20.42564089	27.29467992	30.6523036	11.24400344	20.28783515	33.90306692	26.70826046	36.96117184	19.70140916	10.00609929	15.20599211	13.89256196	8.777861706	12.59105033	12.20921659	8.452807653	8.647212019	13.21940896	22.26307261	11.52437871	14.81344587	9.589187306	9.16554914	16.07527226	11.0205701	18.59206123	8.482388141	11.61327434	7.470780475	17.47645424	25.56615398	16.67672567	16.13918261	12.49968879	10.24205002	23.92482266	11.68556378	16.22297642	23.25009418	12.9792312	10.26052249	21.8268332	19.65399589	15.78304263
chr9.P03921	0	0	0	0.854931827	0.737319742	0.212861084	0.197672773	0	0.204508513	0.825833847	1.885047602	0.484775607	0.850468721	0.162014517	0.709706879	0.547516284	0.148956525	1.11825781	0	0.431193464	0.199638932	0.8850351	0	0.312531363	0.187170736	0.372729712	0.156920557	0.458845118	0.268447478	0.705760616	0.849162467	0.637401955	0.423187666	0.698778998	0.307770221	0.626816715	0	0	0.551370901	0	0.642587902	0.731919422	0.710617307	0	0	1.160378837	0.892311864	0	0.613787051	0	0	0.28203189	0	1.218547384	0	0	0	0	0	0.485002825	0.363660582	0.423458818	0	0.433861012	0.756505218	0.76348755	0.634185592	0	0.494825248	0	0	0	1.094522731	0.181929078	0.289637945	0.147793212	0.35828007	0.532016211	0.618188182	0.201257325	0.149089862	0.352517572	2.812177593	0.419068317	0	0.168231356	0.632106837	0.612391324	0.429372861	0.143015856	0	0.81496662	0	0.794384283	0.42968326	0.866323412	0.701703592	1.293071254	0	0.879589068	1.149399716	0.345169711	0.968753924	0.59904144	0.446109673	0.564487066	1.14267418	0.819898318
chr9.P03922	0.953317891	0	0.381229409	0.569954551	2.027629289	0	2.767418818	0.695009976	0.818034051	0.495500308	0.942523801	1.615918689	1.360749954	0.648058066	0.851648254	1.460043423	1.042695673	0	0	0.718655773	1.397472527	0.505734343	0.335999644	1.041771211	0.374341472	2.050013418	1.098443898	1.376535355	0.402671217	1.129216986	1.167598393	1.274803909	1.128500443	1.118046397	0.769425552	0.156704179	0	0	1.102741801	0	0	0.731919422	0.710617307	0.280044197	1.082031911	0.290094709	2.900013557	0.846062459	0.920680576	0	0.535118839	1.974223233	0	1.52318423	0	0	0	0.229922195	0	0.242501413	0.363660582	0.635188226	0	0.433861012	0.189126305	0.190871888	1.056975986	0.249866743	0	0.616419399	0	0	0.15636039	0	0.868913835	1.92131176	1.074840209	2.482742319	0.309094091	0.8050293	0.298179725	0.881293931	2.812177593	0.209534158	2.135271477	0.168231356	0.474080128	0.765489155	1.001870009	0.143015856	0	1.22244993	0.41504336	0.992980354	1.074208151	0.649742559	0.350851796	0.215511876	1.078110528	1.583260323	0.191566619	1.035509133	4.601581139	1.19808288	0.66916451	1.128974131	0.228534836	0.819898318
chr9.P03923	0	0.235237484	0	0	0.184329935	0.638583251	0.395345545	0.231669992	0.204508513	0	0	0	0	0	0.283882751	0	0.148956525	0.186376302	0.167665329	0	0	0.126433586	0	0.104177121	0	0	0.470761671	0.305896745	0	0.141152123	0	0.127480391	0.141062555	0.1397558	0	0	0	0	0.27568545	0	0.321293951	0	0.473744871	0	1.352539889	0	0.223077966	0.564041639	0.306893525	1.008985371	0	0	0.337270248	0.304636846	0.555732941	0	0.303261446	0	0.73210954	0.727504238	0.181830291	0.635188226	0.18444599	0.650791518	0.189126305	0.190871888	0	0	0	0.616419399	0	0	0	0	0.289637945	0.443379637	0	0.354677474	0.463641136	0	0.149089862	0.528776359	0.468696265	0.419068317	0.400363402	0.168231356	0.158026709	0.153097831	0.143124287	0	0.273625424	0	0.20752168	0.794384283	0.21484163	0	0.526277694	0.215511876	0.89842544	0	0.191566619	0.517754567	0.484376962	0	0	0.188162355	0	0.409949159
chr9.P03924	11.43981469	3.058087292	7.243358763	8.264340993	9.032166835	9.57874876	6.720874272	12.97351954	4.294678766	13.04817479	15.6458951	4.039796723	9.355155934	8.100725828	7.097068787	12.59287453	8.192608857	5.218536448	3.017975927	5.749246182	4.591695444	13.40196008	7.055992524	6.146450144	9.358536809	7.640959104	13.33824734	8.718057246	13.0197027	8.751431638	15.60336034	15.04268613	15.37581854	0	11.84915351	3.447491934	0.336343428	0.676030294	4.686652656	3.116465113	0.321293951	2.195758267	2.13185192	3.920618758	1.623047867	4.931610056	2.230779659	1.974145737	8.899912235	0	2.943153615	4.794542137	0	5.788100076	2.222931766	0.257942298	0.909784339	2.988988534	2.684401646	2.425014126	1.090981745	1.482105861	3.504473813	1.735444048	2.269515654	0.954359438	2.536742367	4.997334863	4.700839853	0.924629098	1.763753049	3.103609849	6.410775998	12.18924822	13.46816444	11.9712502	8.419581636	4.610807164	6.336428865	9.660351604	10.28720051	17.8021374	12.1861029	5.866956434	8.541085907	10.43034409	13.74832371	12.86021781	10.01870009	4.004443958	0.273625424	10.39082441	10.16856231	10.9227839	10.52723988	9.312976674	13.85864593	18.10299756	16.17165792	15.12893198	14.36749645	9.146997342	13.56255494	15.77475792	21.19020949	17.12277432	17.1401127	16.80791553
chr9.P03925	0.714988418	0.470474968	1.906147043	0.284977276	1.474639483	0	2.767418818	5.328409813	4.090170253	2.642668312	3.581590444	3.070245509	2.721499908	0.972087099	1.845237885	2.737581419	1.489565247	0.559128905	0	2.874623091	2.196028256	0.379300757	1.67999822	1.458479695	1.123024417	3.168202555	1.412285012	1.529483727	1.476461131	1.693825478	1.698324935	1.912205864	1.83381322	1.956581195	4.308783094	0.783520894	0	0	0	0	0	0	0	0.840132591	0.541015956	0.580189418	0.669233898	0.28202082	0	0	0.26755942	0.28203189	0	1.218547384	0	0	0.606522893	0.689766585	0.244036513	0	0.363660582	0	0	0	0	0	0.422790394	0	0.247412624	0.616419399	0	0.28214635	0.31272078	1.819290779	0.57927589	2.660277821	0.895700174	2.305403582	0.309094091	0.603771975	2.534527661	1.938846648	2.57782946	0	2.935998281	0.168231356	0.790133547	0.459293493	2.146864306	0	0	1.22244993	2.905303518	2.978941063	1.933574671	1.299485117	1.403407183	4.52574939	1.976535969	1.759178137	0.191566619	1.208093989	2.906261772	0.59904144	6.468590264	0.564487066	1.371209016	2.459694955
chr9.P03926	0.238329473	0	0	0	0	0	0	0.231669992	0	0	0	0	0	0	0	0.365010856	0	0	0.670661317	0.287462309	0.199638932	0.126433586	1.175998754	0.312531363	0.374341472	0	0.156920557	0	0.134223739	0	0.636871851	0.127480391	0	0	0.307770221	0	1.009030285	1.690075736	0.551370901	2.337348835	1.285175804	2.439731408	1.894979484	2.240353576	1.893555845	1.740568255	1.784623728	2.538187376	1.227574101	3.531448799	1.070237678	0.28203189	1.349080991	0	1.111465883	4.385019064	1.516307232	1.149610975	1.46421908	0.727504238	1.272812035	3.599399949	1.844459902	5.423262651	2.08038935	1.717846988	1.479766381	1.749067202	2.968951486	11.09554917	1.511788328	0.28214635	0.31272078	0	0	0	0.179140035	0.177338737	0	0	0	0	0	0.209534158	0	0	0	0	0.143124287	0.286031711	0	0	0.20752168	0	0	0	0	0	0	0.527753441	0.574699858	0.345169711	0	0.39936096	0	0.188162355	0	0.409949159
chr9.P03927	2.383294727	3.293324776	5.527826424	1.709863654	2.027629289	6.59869359	1.779054954	2.316699918	3.06762769	1.816834464	1.131028561	2.585469903	1.19065621	4.212377431	4.400182648	3.650108558	2.979130493	2.982020828	3.520971914	5.605515028	9.183390889	5.815944941	2.351997508	2.708605148	6.176634294	5.590945686	3.295331695	5.506141419	5.234725827	3.387650957	6.368718506	3.187009773	4.231876661	7.686568982	6.770944862	9.088842371	15.80814114	5.408242354	9.373305311	24.41231005	19.27763706	34.40021285	33.16214097	31.36495006	31.37892542	20.01653493	10.03850847	24.5358113	8.899912235	34.30550262	18.99671879	8.460956713	14.1653504	14.62256861	16.67198824	20.11949923	11.22067352	10.57642097	13.17797172	14.55008475	31.4566403	54.83791687	35.78252209	57.92044512	47.65982873	46.00012491	36.57136912	48.22428143	51.46182576	33.90306692	22.4248602	31.60039119	3.752649365	2.910865247	1.882646642	3.547037095	2.507960487	2.837419793	1.854564546	2.616345226	4.025426285	1.410070289	4.218266389	2.095341584	3.202907215	3.701089837	4.740801279	4.133641439	2.576237167	5.005554948	6.840635598	3.871091445	3.112825198	2.978941063	4.296832602	2.815551088	4.736499243	3.663701887	5.031182465	5.101616597	2.873499289	5.867885087	6.296900506	4.792331519	3.791932224	5.833033012	3.656557376	5.12436449
chr9.P03928	1.191647364	2.35237484	0.953073521	0	1.105979612	1.064305418	0	0.463339984	1.431559589	0.991000617	0.18850476	0.161591869	1.020562466	0.810072583	0.99358963	0.730021712	0.446869574	0	1.005991976	0.431193464	0.598916797	0.8850351	0.671999288	1.250125453	0.748682945	0.745459425	0.470761671	0.611793491	1.744908609	0.988064862	0.636871851	0.254960782	0.282125111	0.279511599	0.15388511	0.626816715	0.336343428	1.690075736	0	0	0	0.731919422	0	0.280044197	0.541015956	0.580189418	0	0	0.306893525	0	0.802678259	0.28203189	0	0.304636846	0.185244314	0	1.213045786	0.45984439	0.244036513	0	0.909151454	0.211729409	0.18444599	0	0.378252609	0.190871888	0	0.249866743	0	1.232838797	0	0	1.094522731	0.181929078	0.57927589	1.034552486	1.433120278	0.886693685	1.081829318	0	0	0.705035145	0.703044398	1.25720495	0.533817869	0.841156781	0.474080128	0.918586987	0	0.429047567	0.547250848	1.62993324	1.037608399	0.595788213	0.85936652	0.649742559	0.526277694	0.215511876	0.89842544	0.527753441	0.766266477	1.035509133	0.726565443	0.19968048	0.223054837	0.188162355	0.228534836	0.614923739
chr9.P03929	18.58969887	14.11424904	15.82102046	13.10895468	20.64495277	15.11313693	17.395204	23.86200916	18.81478316	16.51667695	13.76084749	25.20833155	20.58134306	22.35800329	20.43955811	18.25054279	16.38521771	14.72372784	10.56291574	16.96027624	16.57003139	13.14909291	21.3359774	18.96023604	9.545707545	8.386418529	6.747583947	14.07125029	15.16728252	16.09134204	6.05028258	11.98315675	10.72075421	6.987789984	6.924829972	7.365096404	0.336343428	0	3.308225404	0	0.321293951	0.487946282	0.236872436	0.280044197	0.811523933	1.450473546	0.669233898	0	0.920680576	1.008985371	0.535118839	0	1.349080991	1.827821077	0.185244314	0.515884596	2.426091572	2.529144144	2.440365133	1.940011301	0.727321163	0	0.18444599	0	0	0	0.634185592	0.249866743	0	1.232838797	0.251964721	0.84643905	17.98144487	26.19778722	18.53682848	23.05574112	25.25874491	25.53677814	15.3001575	15.29555671	17.74169363	26.96759428	7.73348838	16.34366435	13.61235566	20.86068817	11.06186965	11.02304384	10.73432153	6.57872936	6.840635598	24.85648191	25.7326883	18.66803066	17.18733041	16.24356397	16.13918261	20.25811632	19.5856746	13.89750728	11.87713039	9.146997342	10.41410468	5.391372959	11.37579667	11.85422838	10.05553278	10.86365272
chr9.P03930	10.4864968	14.34948653	11.05565285	5.129590961	15.29938464	11.92022068	11.26734804	14.82687948	7.975831993	6.771837549	7.351685647	10.50347148	14.62806201	15.87742262	14.33607895	9.307776823	11.4696524	10.4370729	20.11983951	11.0672989	11.97833594	9.608952511	10.58398879	11.04277483	7.112487975	5.40458083	7.532186731	7.188573519	13.42237391	10.44525712	7.217880973	6.246539155	6.347814992	5.590231987	8.002025746	5.484646259	0.672686857	0.338015147	1.378427252	1.817937983	1.285175804	0.243973141	1.184362178	0	0	1.160378837	1.11538983	0	1.534467627	1.513478057	0.26755942	1.128127562	2.023621486	2.741731615	2.037687452	2.837365276	4.548921697	1.839377559	1.46421908	3.395019776	0.181830291	0	0.922229951	0.650791518	0	0.190871888	0.845580789	0.249866743	0	0	1.259823607	0.28214635	9.850704582	13.82660992	9.84769013	9.754352012	10.56926205	8.689598118	6.800070002	5.232690452	6.559953945	10.92804474	11.01436224	10.89577623	8.40763144	9.420955949	6.637121791	9.338967697	7.013090066	6.721745216	4.651632207	18.54049061	18.26190783	13.70312889	15.46859737	13.21143203	11.92896106	15.51685505	14.91386231	14.42526072	18.00726221	8.801827631	6.781277468	8.386580158	8.476083795	11.66606602	11.4267418	6.559186547
chr9.P03931	0.238329473	0	0.762458817	0	0.368659871	0	0.988363864	0.695009976	0.818034051	0.165166769	0.754019041	0.646367476	1.871031187	1.944174199	1.277472382	0.365010856	1.936434821	0.186376302	0.670661317	1.149849236	0.798555729	0.505734343	0.503999466	0.729239848	0.187170736	0.931824281	0.784602784	0.152948373	0.671118696	1.129216986	0.530726542	0.127480391	0.564250222	0.419267399	1.077195773	0.313408358	0	0	0	0	0	0.243973141	0	0	0	0	0	0	0	0	0.26755942	0	0	0	0	0.257942298	0	0	0	0.485002825	0	0	0	0	0	0	0	0	0	0	0	0	0.15636039	0.363858156	1.013732807	1.330138911	1.253980244	0.709354948	0.927282273	0.8050293	2.087258074	1.938846648	0.937392531	0.209534158	0.800726804	0.672925425	1.580267093	1.37788048	0.143124287	0.286031711	0	0.81496662	1.452651759	0.397192142	0.64452489	0	0.526277694	0.431023751	0.359370176	0.703671255	0.574699858	0.172584856	1.210942405	0.39936096	1.33832902	0.564487066	0.228534836	0.614923739
chr9.P03932	0	0.470474968	0	0	0	0	0.197672773	2.085029927	0.409017025	0	0.565514281	0.323183738	0.170093744	0.324029033	0.425824127	0.730021712	0.297913049	0	0.502995988	0.143731155	0	0.252867171	0.503999466	0.520885605	0.374341472	0	0.156920557	0.305896745	1.476461131	0.42345637	0.318435925	0.127480391	0.564250222	0.838534798	0.461655331	0.940225073	0	0	0.27568545	1.298527131	0.321293951	1.463838845	0.236872436	0.280044197	0.811523933	0	0.669233898	0.564041639	0.613787051	1.513478057	2.408034776	1.410159452	1.011810743	0	0.555732941	1.547653787	0	0	0.73210954	0.485002825	0.181830291	1.482105861	1.106675941	0.650791518	0.567378914	1.336103213	2.113951972	0.749600229	0.989650495	1.232838797	0.755894164	1.97502445	0.31272078	0	0.57927589	0.147793212	0.179140035	0.709354948	0.772735227	0.40251465	0.894539174	0.528776359	0.703044398	0	0.533817869	0.841156781	0.790133547	0.459293493	0.429372861	0.286031711	0	1.018708275	0.62256504	0.198596071	0	0	0	0.215511876	0	0.703671255	0.191566619	0.517754567	0.726565443	0.19968048	0.223054837	0.188162355	0	0.409949159
chr9.P03933	0.238329473	0.470474968	0	0	0.368659871	0	1.976727727	1.390019951	0.613525538	0.330333539	0.942523801	0.969551213	2.041124931	0.48604355	2.129120636	0.182505428	0.297913049	0.559128905	0.167665329	0.431193464	0.998194662	0.505734343	0.335999644	0	0.374341472	0.559094569	0.156920557	0.611793491	2.952922261	1.270369109	0.849162467	0.254960782	0.282125111	0.559023199	1.077195773	0.940225073	0	0	0	0	0.321293951	0	0	0	0	0	0	0	0	0	0	0	0	0	0	0	0	0	0	0	0	0	0	0	0	0	0	0	0	0	0	0	0.938162341	0.363858156	0.144818972	0.738966062	0.895700174	0.532016211	1.081829318	1.006286625	2.832707386	0.528776359	1.406088796	0.419068317	1.067635738	0.672925425	0.632106837	1.37788048	0.572497148	0	0	0.81496662	1.037608399	0.397192142	1.503891411	0.216580853	0.350851796	0.646535627	0.539055264	0.703671255	1.340966335	0.172584856	0.242188481	0.59904144	0.223054837	0	0.914139344	0.20497458
chr9.P03934	0.476658945	3.52856226	0.381229409	1.994840929	0	2.767194086	1.186036636	0.463339984	1.022542563	0.330333539	0.37700952	0.807959345	0.680374977	0.810072583	0.851648254	1.277537995	0.446869574	0.186376302	1.173657305	0.862386927	0.598916797	1.264335857	1.343998576	0.729239848	2.620390306	0	0.941523341	1.835380473	1.744908609	0.846912739	1.167598393	0.127480391	0.282125111	0.279511599	1.538851105	2.037154325	4.036121142	2.36610603	3.032539954	5.453813948	4.176821362	3.903570252	1.658107049	1.400220985	5.139651578	1.160378837	3.792325421	3.102229015	1.534467627	4.035941484	1.337797098	0.28203189	3.709972725	0.609273692	2.222931766	1.289711489	3.032614465	2.299221949	2.19632862	2.425014126	3.272945234	3.811129358	3.873365794	4.772471133	3.593399786	2.290462651	2.959532761	2.998400918	2.721538862	0.616419399	4.283400262	2.53931715	1.719964292	0.727716312	0.144818972	0.295586425	1.433120278	1.418709897	1.236376364	0.40251465	1.043629037	1.233811503	0.234348133	0.209534158	0.934181271	2.018776275	1.264213675	0.459293493	1.001870009	1.00111099	0.547250848	0.40748331	1.660173439	0.595788213	1.289049781	0.433161706	0.350851796	0.431023751	1.617165792	0.527753441	0.191566619	1.035509133	0.484376962	1.79712432	0.446109673	0.37632471	0.914139344	0.614923739
chr9.P03935	0.476658945	0.705712452	0.571844113	2.56479548	0	1.702888668	1.383709409	0.463339984	1.840576614	0.165166769	0	0.323183738	0.170093744	0.48604355	0.425824127	1.460043423	1.638521771	1.677386716	0.838326646	2.155967318	0.998194662	0.126433586	1.343998576	0.312531363	0.187170736	0.186364856	0.156920557	0.305896745	0.402671217	0.282304246	0.849162467	0.764882346	1.269562998	0.559023199	0.461655331	1.253633431	0.672686857	0	1.102741801	2.337348835	0.963881853	1.219865704	0.947489742	0.840132591	1.352539889	1.450473546	1.338467796	2.820208196	1.534467627	0.504492686	1.337797098	1.128127562	0	1.218547384	1.481954511	0.515884596	0.909784339	2.069299754	0.488073027	0.727504238	1.454642326	1.058647044	1.475567921	0.650791518	1.134757827	0.381743775	1.479766381	1.749067202	0.989650495	1.232838797	3.527506098	1.97502445	1.407243512	0.727716312	1.013732807	0.591172849	0.537420104	0.886693685	0.772735227	1.20754395	1.043629037	0.352517572	0.703044398	0	0.400363402	2.187007631	0.790133547	0.459293493	0.143124287	1.00111099	0.273625424	0.611224965	1.245130079	1.588768567	0.85936652	0.216580853	0.350851796	0	0.539055264	0.879589068	0.574699858	0.690339422	0.242188481	0	1.115274184	0	0	1.024872898
chr9.P03936	0.238329473	0	0.190614704	0	0.184329935	2.341471919	0.593018318	0.463339984	0.409017025	0.825833847	0.942523801	0.323183738	1.020562466	0.972087099	0.567765503	0.547516284	0.148956525	0	2.17964928	0.431193464	2.595306121	0.379300757	0.503999466	0.729239848	1.123024417	0	0	1.529483727	1.476461131	0.988064862	0.743017159	0.254960782	0.141062555	0.978290598	1.538851105	1.410337609	1.009030285	0.676030294	0.551370901	2.856759687	1.285175804	1.463838845	1.658107049	1.400220985	4.8691436	1.160378837	1.784623728	1.128083278	0	3.026956113	0.535118839	0.846095671	0	0	1.667198824	2.063538383	1.819568679	0.229922195	0	1.455008475	0.909151454	2.752482314	2.213351882	3.037027085	1.323884132	2.481334539	2.748137564	4.497601377	2.721538862	0.308209699	3.275541377	0.28214635	0.15636039	0	0.868913835	0.147793212	0.537420104	0.354677474	0.309094091	0.201257325	0.447269587	0.352517572	0.468696265	0	0.133454467	0.336462712	0.474080128	0.459293493	0.286248574	0.572063423	0	0	0.41504336	0.397192142	0	0	0	0.431023751	0.179685088	0.351835627	0.383133239	0.345169711	0	0.59904144	0.223054837	0.188162355	0.685604508	0.20497458
chr9.P03937	1.906635782	0.235237484	0.190614704	0	0	0.851444334	0.988363864	1.621689943	0.204508513	0.825833847	0	0	1.360749954	0.324029033	0.283882751	0.365010856	0.148956525	0.372752603	2.17964928	0.287462309	1.197833594	1.011468685	0.503999466	0.520885605	0.374341472	1.304553993	0.627682228	0.152948373	0.805342435	0.846912739	0.743017159	0.254960782	0.141062555	0.978290598	2.462161768	1.723745967	0	0.676030294	0	2.077643409	2.570351607	0.243973141	3.316214097	3.360530364	2.4345718	1.740568255	1.784623728	1.692124917	0.920680576	2.017970742	0	0.564063781	0	1.52318423	0.555732941	0.773826894	1.516307232	2.069299754	2.684401646	1.455008475	0.909151454	0.846917635	0.922229951	0.867722024	0.945631523	1.336103213	1.056975986	3.748001147	0.742237871	0	2.267682492	0	0.31272078	0.545787234	0.144818972	1.477932123	0.179140035	0.354677474	0.463641136	0.40251465	0.149089862	0.352517572	0	0	0.533817869	0	0.158026709	1.224782649	0.143124287	0.143015856	0	0.611224965	0.41504336	0.595788213	0	0	0	0.215511876	0	0	0.191566619	0	0.242188481	0.39936096	0.66916451	0.564487066	0.228534836	0
chr9.P03938	0	1.411424904	0.571844113	0	0.552989806	0	0.395345545	0	1.431559589	0	0.942523801	0.323183738	2.041124931	1.782159682	2.129120636	0.365010856	0.148956525	0	0.502995988	0.574924618	1.796750391	1.137902271	1.67999822	0.520885605	2.246048834	1.677283706	0.627682228	0.764741864	2.416027305	1.411521232	0.636871851	0.637401955	0.282125111	1.816825396	1.384965994	0.940225073	0	0	1.929798152	0	0	0.487946282	0.236872436	0.280044197	0.811523933	0.290094709	1.338467796	0	0	0	0	0	0	0.609273692	0.555732941	0	0.606522893	1.37953317	0.488073027	0.97000565	0.363660582	0	0	0	0	0	0.422790394	0	0	0	0.251964721	0	0.31272078	0.181929078	0.434456917	0.591172849	0.716560139	0.177338737	0.463641136	0	1.192718899	0.176258786	0	1.885807425	0.266908935	0.504694069	0.316053419	0.459293493	0.715621435	0.286031711	0	1.22244993	0	0	0	0.866323412	0.350851796	0.431023751	0.179685088	0	0	0	0.968753924	1.19808288	0.66916451	0.188162355	1.14267418	0
chr9.P03939	0	0.940949936	0.953073521	0	0.368659871	1.064305418	0	0.695009976	0.818034051	0.825833847	0.18850476	0	0.680374977	1.620145166	1.419413757	0	0.446869574	1.304634112	2.17964928	1.149849236	0.199638932	1.137902271	0.83999911	0.520885605	1.310195153	0.931824281	0	0.305896745	1.342237391	0.705760616	0.743017159	0.637401955	0.282125111	1.956581195	1.384965994	1.880450146	3.699777713	2.36610603	2.481169053	1.817937983	5.140703215	1.463838845	4.500576275	2.80044197	6.492191467	2.900947092	3.792325421	3.102229015	0.920680576	8.071882968	0.802678259	1.692191343	3.03543223	0.304636846	1.852443138	1.805596085	1.819568679	1.37953317	0.488073027	2.910016951	2.909284652	7.833988124	4.057811784	2.820096579	3.593399786	5.53528474	2.113951972	3.748001147	5.937902972	2.465677594	5.79518859	0.5642927	0.469081171	0.181929078	1.15855178	0.738966062	0	0.354677474	0.772735227	0.8050293	0.59635945	0.176258786	0	0.838136633	0.934181271	0.841156781	1.422240384	0.459293493	0.143124287	0.429047567	0	0.203741655	0.20752168	0.198596071	0	1.299485117	0.350851796	0.646535627	0.539055264	0.175917814	0.383133239	0.690339422	0	0.39936096	0.446109673	0.188162355	0.685604508	0
chr9.P03940	13.58477994	10.3504493	13.72425871	15.95872743	18.61732348	15.32599802	11.86036636	8.108449715	15.33813845	9.414505861	18.09645698	14.86645194	19.05049936	12.15108874	14.0521962	12.59287453	10.42695673	15.28285674	17.60485957	14.51684661	13.37580847	16.43636614	12.09598718	19.2727674	19.09141509	20.50013418	17.41818182	17.58906286	14.36194009	16.23249417	22.60895069	17.97473512	16.92750665	15.93216116	12.31080884	17.70757221	8.744929141	5.070227207	10.75173256	10.38821704	13.81563989	10.73481819	9.711769857	12.88203306	10.27930316	10.44340953	13.60775592	9.306687045	7.058551083	10.08985371	11.50505504	9.025020494	6.408134707	13.40402123	9.262215691	9.027980425	9.097843395	9.656732187	7.077058886	14.30758334	10.36432657	14.3975998	14.75567921	11.49731682	11.53670457	9.161850604	11.83813105	15.74160482	22.76196139	12.02017827	10.07858885	11.56800035	12.03975005	15.6459007	18.68164745	11.9712502	16.83916327	13.12306654	14.83651637	17.10687263	25.79254619	12.51437382	20.62263568	16.97226683	12.67817439	21.19715089	17.69899144	15.61597877	18.60615732	17.30491853	19.97465595	17.72552399	16.39421271	15.09330139	17.61701367	13.86117458	14.73577542	16.16339068	21.38252548	16.88811011	14.55906306	18.63916439	14.77349734	21.36581135	20.29799014	19.56888494	23.76762294	24.80192413
chr9.P03941	0	0	0	0.569954551	0.368659871	0	0	0	0	0.165166769	0	0.646367476	0.510281233	0.48604355	0.425824127	0	0.148956525	0	0.335330659	0	0.199638932	0.126433586	0	0.312531363	0	0.559094569	0.313841114	0	0	0.42345637	0.212290617	0.382441173	0.141062555	0	0	0.156704179	0	0	0	0	0	0	0.236872436	0	0	0	0.669233898	0	0	0	0	0	0	0.304636846	0.185244314	0	0	0	0	0	0.181830291	0	0.36889198	0	0	0.190871888	0	0	0	0	0	0	0	0	0	0.147793212	0	0.177338737	0.154547045	0	0.149089862	0.176258786	0	0	0.133454467	0.168231356	0	0.153097831	0	0.143015856	0	0	0.41504336	0	0	0	0.701703592	0.215511876	0.359370176	0	0.574699858	0	0.242188481	0.19968048	0.223054837	0.188162355	0	0
chr9.P03942	0.238329473	1.646662388	2.287376451	1.994840929	0.552989806	2.767194086	0.197672773	0.231669992	0.409017025	1.156167386	1.885047602	0.161591869	0.680374977	0.162014517	0.851648254	0.547516284	0.148956525	0.559128905	0.838326646	0.431193464	0.998194662	0.8850351	1.175998754	0.833416969	0.935853681	1.118189137	0.627682228	0.764741864	0.402671217	0.988064862	0.743017159	0.382441173	0.564250222	1.118046397	0.15388511	1.096929252	4.036121142	1.690075736	1.929798152	9.089689914	3.212939509	4.391516534	6.869300631	4.480707152	6.221683489	5.801894184	5.800027115	4.794353933	1.534467627	1.008985371	3.210713034	4.230478357	6.408134707	4.569552691	3.149153335	3.353249872	1.819568679	2.529144144	3.6605477	3.880022601	7.09138134	6.775341081	6.640055646	5.206332145	7.754178485	10.87969759	3.593718353	7.995735781	15.83440792	10.17092008	9.57465941	7.617951449	1.876324682	0.90964539	0.57927589	0.147793212	0.895700174	0.709354948	1.545470455	0.201257325	1.639988486	0.881293931	1.406088796	0.628602475	0.533817869	1.177619494	0.316053419	0.459293493	0.143124287	0.715079278	0.273625424	0.203741655	1.452651759	1.390172496	0	1.082904264	1.052555387	1.293071254	0.539055264	1.583260323	1.149399716	1.035509133	0.726565443	1.59744384	1.33832902	1.693461197	0.685604508	1.639796637
chr9.P03943	22.64129991	12.46758665	22.3019204	20.51836384	28.75546992	14.2616926	35.97644463	26.17870908	19.01929168	22.29751388	29.78375211	19.39102427	23.8131242	19.44174199	21.71703049	22.81317849	29.49339188	19.38313538	16.09587161	23.14071588	19.96389324	18.45930351	20.66397811	24.06491497	17.78121994	26.09107987	37.03325143	33.80159038	18.12020478	18.77323239	26.53632711	27.79072522	35.82988907	29.62822953	24.62161768	26.16959786	6.390525141	7.436333237	4.135281755	4.155286818	6.747172969	7.075221082	11.60674934	8.40132591	11.63184304	12.18397779	9.592352536	8.742645406	10.12748634	2.017970742	8.026782586	13.53753074	3.03543223	7.920557998	6.668795298	5.158845957	10.31088918	6.897665848	7.077058886	5.577532489	9.27334483	6.775341081	17.70681506	11.93117783	15.50835697	8.398363053	5.496275128	5.996801836	9.154267081	3.390306692	10.07858885	5.642926999	21.42137346	27.10743261	27.08114786	36.50492344	31.17036606	34.58105373	23.33660387	29.18231214	32.65067986	32.25535787	22.26307261	21.37248415	26.82434793	21.36538224	36.66219656	30.77266405	33.06171031	18.16301367	30.09879663	24.04151529	24.28003654	21.84556779	29.86298659	25.77312149	23.15621852	23.70630633	30.72615006	39.75742589	17.43256235	14.66971272	27.85167531	21.76517231	27.43574491	34.05738629	28.79538933	23.98202581
chr9.P03944	0.238329473	0.235237484	0.190614704	0.854931827	1.105979612	0.638583251	1.779054954	1.390019951	1.022542563	1.156167386	1.131028561	1.45432682	0.170093744	1.620145166	0.99358963	0.182505428	0.595826099	0.745505207	1.173657305	0.431193464	0.199638932	0.379300757	1.007998932	1.041771211	0.561512209	1.118189137	0.941523341	0.764741864	0.671118696	0.282304246	0.955307776	0.254960782	0.423187666	0.1397558	1.077195773	0.313408358	0.336343428	0	0	0	0	0.731919422	0	0	0.270507978	0	0	0	0	0	0	0.28203189	0	0	0	0	0.303261446	0	0.244036513	0.242501413	0	0.211729409	0	0	0	0	0.845580789	0	0.494825248	0	0	0	0.781801951	0.90964539	0.724094862	0.738966062	2.507960487	0.354677474	0.927282273	1.610058601	0.745449312	0.176258786	0.234348133	0.628602475	0.533817869	1.009388137	2.37040064	1.224782649	0.715621435	1.144126845	0.547250848	0.40748331	0.20752168	0.198596071	0.85936652	0.216580853	1.403407183	0	0.539055264	0.527753441	0.383133239	0	0.242188481	0.19968048	0.223054837	1.693461197	0.457069672	0.20497458
chr9.P03945	4.051601036	6.351412069	5.146597016	4.844613685	4.055258579	1.490027585	2.569746045	5.328409813	2.249593639	3.798835698	6.974676127	3.070245509	4.592531095	5.508493563	3.122710266	5.657668265	2.532260919	3.727526034	6.035951853	4.168203482	3.39386185	2.655105299	2.183997686	2.708605148	5.427951349	5.590945686	5.649140048	6.576780028	6.442739479	4.658020066	8.385479366	5.736617591	7.899503101	5.310720388	5.539863978	7.051688047	1.009030285	0	1.102741801	1.817937983	0.321293951	0.487946282	2.13185192	2.240353576	2.164063822	1.740568255	0.669233898	2.538187376	3.068935254	0.504492686	2.408034776	2.820318904	0.674540495	2.132457923	0.926221569	0.257942298	0	2.069299754	1.220182567	0.727504238	1.272812035	0.423458818	1.844459902	4.121679615	0.756505218	1.717846988	1.902556775	0	0.989650495	0.924629098	1.511788328	1.97502445	4.847172096	4.002439714	2.89637945	6.059521704	5.015920975	3.546774742	3.863676137	3.018859876	4.770875597	3.525175724	6.093051451	5.657422275	5.605087627	7.402179675	6.321068373	6.123913244	5.581847195	11.01222088	5.472508478	2.03741655	2.075216799	2.38315285	4.511674233	4.331617058	4.034795652	1.939606881	4.132757025	7.740383802	3.065065908	2.416187977	3.390638734	4.392970559	3.345822551	8.843630695	4.799231555	2.459694955
chr9.P03946	0	0	0.190614704	0	0.368659871	0.851444334	0	0	0.204508513	0.660667078	0.18850476	0.161591869	0.170093744	0.324029033	0	0.182505428	0	0	0	0.287462309	0	0	0	0.104177121	0.187170736	0	0.470761671	0.152948373	0	0	0.106145308	0	0.423187666	0	0.15388511	0.156704179	1.009030285	2.028090883	0	0.259705426	0	0.243973141	0	0	0.270507978	0	0	0.28202082	0	0	0	0	0.674540495	0	0.185244314	0.515884596	0	0.229922195	0	0.727504238	0	0	0.36889198	0	0.378252609	1.336103213	0.211395197	0	0	0	0	0	0.15636039	0	0	0.443379637	0	0	0.309094091	0	0.149089862	0	0	0.419068317	0	0	0.316053419	0.153097831	0	0.143015856	0.547250848	0	0.41504336	0.397192142	1.074208151	0.866323412	0	0	0.179685088	0	0	0.345169711	0.242188481	0	0	0.37632471	0	0.20497458
chr9.P03947	0	0	0	0	0.184329935	0.425722167	0	0.231669992	0	0.330333539	0.37700952	0.807959345	0	0.162014517	0.283882751	0.365010856	0.297913049	1.11825781	0.335330659	0	0	0.505734343	0	0.312531363	0.748682945	0.186364856	0.313841114	0.611793491	0.536894957	0.141152123	0.636871851	0	0.282125111	0.279511599	0.15388511	0.470112536	0	0	0	0	0	0	0	0	0.270507978	0.290094709	0.223077966	0.846062459	0	0	0	0	0	0.609273692	0.185244314	0.257942298	0	0.45984439	0	0.485002825	0	0	0.36889198	0	0.189126305	0.190871888	0	0	0	0	0	0.28214635	0.31272078	0	0.144818972	0.295586425	0.179140035	0.709354948	0.154547045	0	0.59635945	0	0.703044398	0	0.400363402	0	0.158026709	0.612391324	0	0.429047567	0.273625424	0	0.20752168	0.198596071	0.64452489	0.433161706	0.526277694	0	0	0	0	0.517754567	0.484376962	0.39936096	0.223054837	0	0	0.20497458
chr9.P03948	2.6216242	1.17618742	3.240449973	1.994840929	3.686598708	4.682943838	2.767418818	1.621689943	2.045085127	1.816834464	1.131028561	2.262286165	3.231781141	2.106188715	2.980768891	5.110151981	2.681217444	2.795644526	1.173657305	3.737010018	3.992778647	3.79300757	2.855996974	3.85455348	2.246048834	2.795472843	3.452252252	4.282554437	2.550251044	2.681890341	5.837991963	2.932048991	2.398063441	3.074627593	2.308276657	2.193858503	0.336343428	2.36610603	3.583910854	0.259705426	0.963881853	1.219865704	0.710617307	0.840132591	2.164063822	0.290094709	1.784623728	0.564041639	0.306893525	1.008985371	1.070237678	1.974223233	2.023621486	1.827821077	0.740977255	1.031769191	2.729353018	0.91968878	1.220182567	2.182512713	2.909284652	1.058647044	0.553337971	0.433861012	0.945631523	3.053950201	1.691161578	1.249333716	1.979300991	0.616419399	1.259823607	0.84643905	3.752649365	2.183148935	2.751560477	3.547037095	2.507960487	3.724113479	3.09094091	3.823889177	3.279976973	4.053952082	3.046525725	6.286024751	4.003634019	5.046940687	2.844480768	2.602663129	3.291858602	3.718412247	7.114261022	4.48231641	3.735390238	3.971921417	2.578099561	2.815551088	2.806814366	1.50858313	3.054646497	2.638767205	2.298799431	5.00496081	6.054712025	3.594248639	3.122767714	2.634272973	2.28534836	0.819898318
chr9.P03949	5.004918927	9.174261877	9.530735214	7.12443189	6.267217804	5.321527089	5.930183181	5.791749796	6.544272405	3.798835698	8.105704688	6.302082888	5.953281049	5.346479047	8.374541169	7.300217116	8.043652332	7.455052069	7.377274487	7.474020037	5.390251174	3.287273227	7.055992524	5.625564538	8.984195336	6.709134823	7.689107288	6.882676773	10.46945165	11.15101773	8.173188749	9.051107755	7.476315435	9.223882779	9.233106629	6.738279689	2.018060571	4.056181766	3.583910854	1.558232557	2.891645558	2.439731408	7.579917937	5.320839743	2.4345718	0.870284128	2.453857625	1.692124917	2.455148203	3.531448799	4.280950712	4.512510247	3.03543223	3.960278999	4.260619218	5.416788255	3.335875911	3.218910729	3.416511186	3.395019776	3.818436106	4.446317584	3.873365794	1.518513542	2.836894568	1.908718876	2.113951972	1.749067202	4.206014605	1.541048496	1.259823607	1.97502445	6.410775998	8.914524818	6.227215817	7.241867403	5.374201044	8.51225938	7.263711138	7.044006378	9.989020781	2.643881793	6.796095849	7.543229701	7.206541234	6.561022893	7.743308756	6.583206737	7.013090066	5.434602515	17.78565255	5.501024685	7.055737115	6.752266409	4.726515863	9.962719233	8.771294895	8.404963153	9.882679843	7.388548175	4.406032243	8.284073064	9.203162278	6.589455838	6.245535428	5.644870656	7.770184423	6.354211967
chr9.P03950	0.714988418	0.705712452	3.240449973	2.279818205	0.552989806	1.702888668	0.197672773	1.621689943	0.204508513	0.660667078	1.885047602	0.807959345	2.211218675	2.430217749	0.567765503	1.277537995	1.042695673	0.931881509	1.005991976	1.437311546	1.197833594	1.517203028	0.83999911	1.354302574	1.310195153	2.422743131	0.470761671	2.600122337	1.342237391	2.258433971	1.592179626	1.529764691	1.551688109	1.118046397	2.154391547	1.253633431	0	0	0.827056351	0.259705426	0	0	0.710617307	0.840132591	0.270507978	0.870284128	0.446155932	0.564041639	0.306893525	0	0.535118839	0.846095671	0	0.913910538	1.296710197	1.031769191	0	2.759066339	0.73210954	0.242501413	0.727321163	0	0.18444599	0	0.945631523	0.190871888	0	0	0.494825248	0	0	0.28214635	0.15636039	0.545787234	0.868913835	1.182345698	1.970540383	1.950726108	1.390923409	1.006286625	1.043629037	0.881293931	3.046525725	0.628602475	1.868362542	0.841156781	1.422240384	1.684076142	1.288118584	1.573174412	0.547250848	1.426191585	0.62256504	1.390172496	1.074208151	1.082904264	1.052555387	0.862047503	0.718740352	0.703671255	1.724099573	2.243603122	1.210942405	2.795526719	1.33832902	1.128974131	0.685604508	0.819898318
chr9.P03951	1.429976836	0	0	0	0.184329935	0	0.197672773	0	0	0.330333539	0	0.646367476	0	0.162014517	0	0	0	0.186376302	0	0.287462309	0.399277865	0	0.167999822	0.104177121	0	0.372729712	0.470761671	0.152948373	0.805342435	0.141152123	0.530726542	0	0.141062555	0	0.461655331	0	0	0	0	0	0	0	0	0.280044197	0	0.580189418	0.223077966	0	0	0	0	0	0.674540495	0	0.185244314	0.257942298	0.303261446	0	0	0	0.181830291	0.211729409	0	0.216930506	1.702136741	0.381743775	0	0.249866743	0.247412624	0.308209699	0	0	0	0.363858156	0	0.443379637	0	0	0	0.201257325	0.298179725	0	0	0	0	0	0	0	0.143124287	0	0	0	0.20752168	0.198596071	0	0.216580853	0.350851796	0.862047503	0.179685088	0.175917814	0.383133239	0	0	0	0	0.188162355	0.228534836	0.20497458
chr9.P03952	0	0	0	0	0	0	0.197672773	0	0	0	0	0	0.340187489	0	0	0	0	0	0	0	0	0.252867171	0	0.104177121	0	0.186364856	0.156920557	0.458845118	0.134223739	0	0	0	0	0.1397558	0	0.313408358	0	0	0	0	0	0	0	0.280044197	0	0.290094709	0	0.28202082	0	0	0	0	0	0	0	0	0	0	0	0.727504238	0.363660582	0.846917635	0.553337971	0	0.189126305	0.190871888	0	0	0.247412624	0	0	0	0	0	0	0	0.537420104	0.354677474	0.154547045	0	0	0	0	0	0	0.336462712	0	0	0	0	0.273625424	0.203741655	0.20752168	0	0	0	0.350851796	0.215511876	0	0.175917814	0	0	0	0.19968048	0	0.188162355	0.457069672	0.409949159
chr9.P03953	5.958236818	9.409499361	5.527826424	7.979363717	5.529898062	5.960110339	7.31389259	7.181769747	6.544272405	3.798835698	7.540190408	5.009347936	9.014968446	9.396841961	5.67765503	5.475162837	6.70304361	7.455052069	6.371282512	5.892977337	5.390251174	3.919441156	8.063991456	4.896324691	6.925317238	5.777310542	6.433742833	9.023953992	6.040068261	11.71562623	8.385479366	6.119058764	8.604815878	9.084126979	4.924323536	10.49917998	2.018060571	0.338015147	1.102741801	1.298527131	2.891645558	0.487946282	2.13185192	1.400220985	1.623047867	2.610852383	0.446155932	1.974145737	0.306893525	1.008985371	1.872915937	1.692191343	3.03543223	2.437094769	2.593420394	1.547653787	2.729353018	2.988988534	2.684401646	1.697509888	1.090981745	0.635188226	0.737783961	2.603166073	1.891263045	0.954359438	2.536742367	1.749067202	1.731888367	0.924629098	2.267682492	1.1285854	3.283568194	4.912085104	3.186017395	5.320555643	1.791400348	3.192097268	4.79095841	5.433947777	3.429066835	3.877693296	7.499140247	6.495558909	3.336361683	7.065716962	8.059362175	6.123913244	3.721231463	7.865872061	4.925257631	7.945924545	6.018128716	7.943842834	6.230407274	5.631102175	5.964480529	5.172285017	6.109292994	8.092219429	6.704831675	5.522715376	5.085958101	9.185302077	9.591357978	9.408117761	7.541649587	5.329339069
chr9.P03954	1.906635782	0.940949936	2.477991156	0.854931827	4.42391845	1.915749752	3.360437136	4.401729845	1.227051076	1.982001234	2.639066643	2.90865364	5.783187305	2.592232265	3.122710266	2.737581419	3.574956592	2.795644526	0.335330659	2.874623091	1.197833594	2.275804542	2.51999733	2.500250906	2.43321957	2.422743131	3.766093366	3.670760946	2.684474783	5.222628558	2.122906169	3.314490164	3.103376218	2.375848594	3.539357541	2.193858503	0.672686857	1.014045441	0	0.779116278	0.321293951	0	0.473744871	1.120176788	0.270507978	0.580189418	0.669233898	0.564041639	1.841361152	0	0.535118839	0.846095671	0	1.218547384	0.185244314	0.515884596	0.303261446	0.45984439	0.73210954	2.667515538	0.363660582	0.846917635	0.922229951	1.08465253	0.945631523	0.190871888	1.268371183	0	0.989650495	0	0	0	0.31272078	5.27594326	2.027465615	3.547037095	2.507960487	1.418709897	2.318205682	1.610058601	1.639988486	2.29136422	6.093051451	1.466739108	1.601453608	1.514082206	3.634614314	4.286739271	3.148734315	0.715079278	0.547250848	1.22244993	0.62256504	2.978941063	3.222624452	2.165808529	4.21022155	4.741261266	1.79685088	3.34243846	1.915666193	3.624281966	3.875015696	2.595846239	4.238041897	3.95140946	1.371209016	3.689542433
chr9.P03955	12.86979153	12.46758665	9.34012051	6.839454615	10.32247638	9.57874876	6.523201499	8.80345969	7.771323481	8.258338474	6.786171367	4.847756067	10.71590589	9.558856478	6.529303284	11.1328311	7.745739283	12.48721222	15.25754496	8.336406964	5.989167971	8.723917411	9.911989499	8.959232413	8.7970246	5.218215974	8.473710072	10.0945926	9.261438001	11.43332198	9.022351216	9.306068537	7.33525288	8.52510378	12.15692373	11.59610923	4.036121142	4.73221206	4.410967205	2.077643409	6.104585067	3.17165083	3.553086533	0.280044197	0.811523933	1.740568255	5.800027115	2.256166556	3.98961583	2.017970742	4.548510132	4.794542137	1.686351239	4.264915845	8.521238436	9.543865021	6.06522893	6.207899263	9.029350992	6.062535314	5.091248142	1.905564679	2.397797872	2.386235567	1.891263045	1.717846988	2.959532761	3.99786789	3.21636411	2.157467895	1.007858885	3.103609849	6.723496778	11.27960283	3.910112257	6.798487766	5.911621149	4.078790953	7.263711138	5.031433127	6.85813367	5.99279873	9.139577176	4.190683167	6.138905496	8.0751051	9.955682687	11.3292395	8.301208649	10.0111099	8.756013565	19.55919888	16.18669103	10.72418783	15.46859737	17.54304908	10.35012798	13.79276005	17.60913863	9.851397566	8.04579801	9.837336764	4.117204177	11.58146784	14.94467406	9.03179305	10.51260245	13.52832225
chr9.P03956	4.528259982	6.586649553	3.621679381	1.139909102	7.004537546	5.534388172	6.127855954	2.085029927	4.499187278	7.928004935	6.220657086	5.332531674	6.123374793	10.69295809	4.400182648	8.395249683	4.021826166	7.082299466	8.383266463	6.3241708	5.390251174	5.689511355	8.3999911	6.77151287	8.048341656	6.895499679	8.944471743	7.341521891	10.60367539	15.38558143	8.279334057	5.736617591	10.01544143	6.568522585	9.54087685	6.111462974	0	0	5.238023556	1.038821704	1.606469755	0.243973141	0.710617307	1.680265182	0.270507978	0.290094709	1.561545762	0.846062459	5.217189931	1.513478057	1.337797098	2.820318904	1.349080991	4.569552691	4.445863532	2.321480681	4.245660251	3.908677314	5.856876319	4.607526839	1.090981745	1.905564679	0.553337971	0.650791518	0.378252609	0	2.536742367	0.749600229	0.247412624	0	0.503929443	0.84643905	2.032685073	7.277163117	5.21348301	7.09407419	4.83678094	4.965484639	3.245487955	3.220117201	5.069055321	6.169057516	10.07696971	3.143012375	6.672723365	6.72925425	7.901335466	5.052228426	6.011220056	6.006665937	1.915377967	11.40953268	6.433172076	5.957882126	11.17176477	10.61246179	8.245017201	14.87031942	10.24205002	7.740383802	5.17229872	3.624281966	7.26565443	5.191692479	10.929687	7.150169498	9.826997947	4.91938991
chr9.P03957	4.289930509	5.410462132	1.715532339	1.994840929	2.027629289	1.702888668	2.372073273	3.475049878	3.476644715	2.807835081	1.696542842	4.847756067	2.551406164	2.916261298	3.406593018	2.920086846	2.532260919	3.541149733	3.185641256	2.443429627	2.196028256	4.045874742	5.375994304	5.208856054	3.369073251	1.49091885	2.03996724	2.141277218	4.160935913	4.093411573	2.441342094	1.274803909	2.821251108	2.795115993	3.539357541	3.91760447	0.336343428	3.042136324	0.27568545	1.298527131	1.285175804	0.731919422	1.421234613	1.680265182	1.893555845	0.290094709	0.669233898	2.256166556	0.306893525	0.504492686	0.26755942	0.846095671	0.337270248	0	1.111465883	1.547653787	2.426091572	0.689766585	0.244036513	0.727504238	0.545490872	1.905564679	2.766689853	1.08465253	1.323884132	1.336103213	0.422790394	1.249333716	0	0.924629098	1.259823607	0.5642927	3.127207804	1.455432623	2.027465615	2.216898185	1.970540383	1.950726108	1.7000175	1.006286625	2.236347936	2.115105434	3.280873858	2.933478217	3.46981615	3.364627125	3.476587605	2.449565297	2.576237167	3.718412247	2.189003391	3.056124825	3.735390238	4.369113559	2.363257931	4.331617058	3.859369754	3.232678136	3.593701761	2.462849392	2.298799431	3.45169711	1.453130886	2.396165759	1.784438694	1.881623552	1.371209016	1.434822057
chr9.P03958	1.668306309	3.763799744	3.431064677	1.424886378	1.474639483	2.128610835	4.151128227	1.853359935	3.06762769	0.495500308	4.712619005	1.939102427	1.871031187	2.592232265	1.277472382	2.555075991	1.042695673	2.050139319	3.856302573	2.012236164	1.996389324	2.022937371	2.183997686	0.93759409	1.497365889	2.981837699	1.883046683	1.6824321	2.281803565	2.117281848	1.486034318	1.019843127	2.115938331	1.537313796	2.616046878	1.410337609	0	0	0	0	0	0.731919422	0.473744871	0.840132591	0.270507978	0	0	0.28202082	0	0	0	0	0.674540495	0.913910538	0	0	0.303261446	0.689766585	0	0.97000565	1.454642326	0	0.922229951	0.216930506	0	0.381743775	0	0.249866743	0	0	1.007858885	0.28214635	2.501766243	3.45665248	3.765293285	2.069104972	1.612260313	1.596048634	1.7000175	0.603771975	0.59635945	1.586329076	0.937392531	1.25720495	1.868362542	1.009388137	2.528427349	1.530978311	1.144994296	0.715079278	1.094501696	2.241158205	1.245130079	2.581748921	2.148416301	1.732646823	1.227981285	3.01716626	2.515591233	0.351835627	0.383133239	0.862924278	0.726565443	1.19808288	1.561383857	0.940811776	1.14267418	1.434822057
chr9.P03959	0	0.235237484	0.953073521	0	0.552989806	0.851444334	0.395345545	0	0.204508513	0.495500308	0.37700952	0	0.510281233	0.810072583	0.709706879	0.365010856	0.744782623	0.372752603	0.167665329	1.006118082	0	1.264335857	0.167999822	0.833416969	0.187170736	0.186364856	0.156920557	0.305896745	0.402671217	0.846912739	0.636871851	1.274803909	0.282125111	0.838534798	0.307770221	0.626816715	0.672686857	3.380151471	0.827056351	1.558232557	0.321293951	1.951785126	1.184362178	1.400220985	5.951175511	2.900947092	1.11538983	3.102229015	0	1.008985371	2.140475356	2.256255123	2.360891734	1.52318423	2.778664707	0.773826894	2.122830125	0.229922195	1.952292106	0.242501413	2.545624071	5.293235219	6.640055646	4.772471133	4.539031308	3.053950201	1.691161578	0.999466973	2.968951486	6.164193985	2.771611934	1.6928781	0.15636039	1.819290779	0.724094862	0.295586425	0	0.354677474	0	0.603771975	0.59635945	0	0.468696265	0.209534158	0	0.168231356	0.316053419	0.459293493	0.429372861	0	0.273625424	0.611224965	0.62256504	0.198596071	0.64452489	0.433161706	0	1.077559379	0.179685088	0	1.915666193	0.517754567	0.242188481	0.39936096	0.66916451	0	0.685604508	0.20497458
chr9.P03960	0.953317891	0	0	1.139909102	0	0	0	0	0.409017025	0	0.754019041	0.646367476	0.340187489	0	0	0	0.148956525	0.186376302	0.502995988	0	0.798555729	0.252867171	0.167999822	0.208354242	1.310195153	0.372729712	0.156920557	0	1.073789913	0.282304246	0.212290617	0	0.141062555	1.118046397	0.15388511	0.313408358	0	0	0	0	0	0.243973141	0	0	0.270507978	0	0.446155932	0	0	0	0.26755942	0	0	0	0.555732941	0.257942298	0.909784339	0	1.46421908	0	0	0	0.553337971	0.216930506	0.189126305	0.381743775	0.422790394	0	0	0	0.251964721	0	0	0.545787234	0.434456917	0.591172849	0.35828007	0.532016211	0.154547045	0	0.298179725	0	0.234348133	0	0.266908935	0	0.316053419	0.765489155	0.429372861	0.858095134	0.273625424	0	0.41504336	0.198596071	0	0	0.701703592	0	0.359370176	0.175917814	0.766266477	0.172584856	0.726565443	0.19968048	0.66916451	0.37632471	0.457069672	0.409949159
chr9.P03961	0	0	0	0	0.184329935	0	0	0	0	0.330333539	0	0	0	0	0.283882751	0	0.297913049	0	0	0.287462309	0	0	0.167999822	0.104177121	0.748682945	0	0.470761671	0	0.268447478	0.42345637	0	0	1.128500443	0.559023199	0	0.313408358	0	0	0	0	0	0	0	0	0	0	0	0	0	0	0	0	0	0	0	0.515884596	0	0	0	0	0	0	0	0	0	0	0	0	0	0	0	0	0	0.181929078	0.144818972	0.295586425	0.179140035	0	0.154547045	0	0.59635945	0.528776359	0.468696265	0	0.266908935	0	0	0.306195662	0.143124287	0	0	0.203741655	0	0.397192142	0.21484163	0	0.175425898	0	0	0	0	0	0.968753924	0	0	0	0	0
chr9.P03962	0.238329473	0	0	0	0	0.638583251	0.197672773	0.231669992	0.204508513	0.330333539	0.565514281	0.161591869	0.170093744	0	0	0.182505428	0.148956525	0.186376302	0	0.287462309	0.399277865	0.252867171	0.167999822	0.208354242	0	0.186364856	0.313841114	0	0	0.42345637	0.106145308	0.127480391	0	0.419267399	0	0	1.681717142	0.338015147	0	0.519410852	0.321293951	0	0.236872436	0.280044197	0.541015956	0.290094709	0	0	0	0	0	0	0	0	0.370488628	0.257942298	0.303261446	0.229922195	0	0	0.363660582	0	0	0.216930506	0.378252609	0	0	0	0.494825248	0	0	0	0	0.727716312	0.434456917	0.147793212	0	0.354677474	0.154547045	0.40251465	0	0	0	0.209534158	0.133454467	0.336462712	0.158026709	0.612391324	0.286248574	0.429047567	0	0	0.41504336	0.397192142	0.42968326	0.216580853	0.701703592	0	0	0.175917814	0.191566619	0.172584856	0	0.79872192	0	0.188162355	0.228534836	0
chr9.P03963	0.953317891	0.235237484	1.143688226	0	0	1.064305418	2.569746045	0.463339984	1.227051076	0.495500308	0	1.292734951	1.871031187	0.972087099	1.135531006	0.365010856	0.595826099	1.491010414	0.167665329	0.574924618	0.998194662	0.632167928	1.175998754	0.833416969	0.187170736	0.559094569	0.941523341	0.152948373	0.134223739	1.270369109	0.106145308	0	0.564250222	0.698778998	0.923310663	1.410337609	0	0	0.27568545	1.558232557	0.963881853	0.243973141	0.236872436	0.840132591	1.623047867	0	0.446155932	0	0.306893525	0	2.408034776	0	0.674540495	0.913910538	0	1.031769191	1.516307232	0.229922195	0.976146053	0.242501413	0.363660582	1.270376453	0.737783961	1.301583036	0.945631523	1.526975101	0.211395197	0	0.742237871	1.849258196	1.007858885	0	0.15636039	0.545787234	0.144818972	0.738966062	0.537420104	0.354677474	0.618188182	0.603771975	0.298179725	0.352517572	0.468696265	0	0.667272337	0.672925425	0.474080128	0.459293493	0.429372861	0.715079278	0.820876272	0.81496662	0.830086719	1.787364638	1.074208151	1.082904264	0.87712949	1.077559379	0	0.527753441	0.191566619	0.345169711	0	0	1.115274184	0.752649421	0.457069672	0.20497458
chr9.P03964	1.429976836	3.52856226	2.477991156	3.134750032	2.211959225	4.470082754	1.581382182	2.54836991	2.045085127	3.30333539	1.508038082	3.231837378	2.041124931	3.240290331	1.98717926	2.190065135	2.681217444	2.795644526	3.353306585	4.886859255	1.996389324	3.666573984	2.687997152	4.687970449	2.058878098	1.49091885	1.883046683	1.376535355	2.550251044	1.976129725	2.01676086	2.8045686	1.410625554	2.236092795	2.000506436	4.544421186	6.054181713	6.084272648	4.962338106	2.597054261	3.212939509	3.415623971	4.500576275	7.281149122	7.574223378	4.641515347	2.676935591	5.358395572	7.058551083	6.053912226	7.759223166	4.230478357	18.21259338	1.827821077	2.222931766	6.190615149	1.516307232	3.908677314	3.416511186	3.152518363	5.091248142	9.739552803	7.746731587	7.809498218	9.456315225	14.69713534	4.862089537	5.497068349	4.948252476	13.25301707	6.551082754	5.925073349	0.938162341	1.273503545	1.593008697	0.443379637	2.328820452	0.532016211	2.472752728	1.006286625	1.490898624	1.586329076	1.874785062	2.5144099	2.535634879	1.682313562	2.21237393	1.837173973	1.717491445	2.431269546	0.820876272	5.501024685	3.735390238	2.780344992	2.578099561	3.465293646	3.33309206	1.293071254	3.593701761	3.166520646	3.065065908	1.380678844	0.484376962	1.19808288	1.561383857	3.575084749	1.14267418	1.229847478
chr9.P03965	0.714988418	0.705712452	1.143688226	0	0.368659871	1.277166501	0.988363864	0.463339984	0.409017025	0.495500308	0.37700952	0.807959345	0.850468721	0.648058066	0.851648254	0.91252714	0.595826099	0.372752603	0.335330659	0.431193464	0	0.758601514	0.167999822	1.354302574	0.561512209	0	0.313841114	0.458845118	0.536894957	0.42345637	0.530726542	0.637401955	0.141062555	1.118046397	0.615540442	0.313408358	0	1.014045441	0	0.519410852	0	0.487946282	0	0	0	0	0	0	0	0	0	0.28203189	0	0.913910538	0	0.257942298	0	0.229922195	0	0	0	0	0	0	0.189126305	0.190871888	0	0	0	0.308209699	0	0	0.31272078	0.545787234	0.434456917	0.295586425	0.35828007	0	0.309094091	0.8050293	0.59635945	1.410070289	1.406088796	0.209534158	0.400363402	0.168231356	0.632106837	0.153097831	0.143124287	0.143015856	0.547250848	0.40748331	0	1.191576425	0.64452489	1.082904264	0.87712949	1.077559379	0.718740352	0.703671255	0.383133239	0.345169711	0.484376962	0.59904144	0.446109673	0.188162355	0.457069672	0.614923739
chr9.P03966	2.383294727	0.705712452	0.571844113	0.569954551	0.921649677	0.425722167	1.186036636	1.621689943	0.204508513	0.660667078	0.18850476	1.777510558	0.170093744	1.134101616	0.709706879	0.547516284	1.936434821	1.491010414	0.502995988	1.5810427	0.598916797	1.517203028	1.67999822	0.833416969	0.935853681	0	0.156920557	1.988328846	0.536894957	0.988064862	0.424581234	0.892362736	1.692750665	0.279511599	0.615540442	0.313408358	0	0	0	0	0	0.487946282	0.473744871	0	0.270507978	0	0	0	0	0	0.802678259	0	0.674540495	0.304636846	0	0	0	0.45984439	0.244036513	0	0.181830291	0	0.18444599	0	0	0.381743775	0	0	0	0	0.251964721	0	0.31272078	0.90964539	0.144818972	0.147793212	0.179140035	0	0.309094091	1.006286625	0.149089862	0.352517572	0.937392531	0	0.400363402	0.336462712	0.632106837	0.153097831	0.286248574	0.429047567	0	1.426191585	0.62256504	0.794384283	0	0.866323412	1.578833081	0.431023751	0.718740352	1.055506882	0.574699858	0.690339422	0	0.19968048	0.892219347	0.37632471	0	0.819898318
chr9.P03967	0	0	0	0	0	0	0	0	0	0	0	0	0	0	0	0	0	0	0	0	0	0	0	0	0	0	0	0	0	0	0	0	0	0	0	0	0	0	0	0.779116278	1.285175804	0.243973141	0	0	0	0	0	0.564041639	0.306893525	0	0.535118839	0	2.023621486	0	0	0	0	0	0	0.97000565	0	0	0	0	0	0	0.211395197	0	0	0	0	0	0	0	0	0.443379637	0	0.354677474	0	0	0.298179725	0.176258786	0	0.209534158	0.533817869	0	0.158026709	0.153097831	0.143124287	0.858095134	0.273625424	0	0	0	0	0	0.350851796	0	0	0	0	0	0.242188481	0	0	0.188162355	0	0.20497458
chr9.P03968	0	0	0	0	0	0	0	0	0	0	0.37700952	0	0	0	0	0	0	0	0	0	0	0	0	0	0	0	0	0	0	0	0	0	0	0	0	0	0	0	1.378427252	0	0	0.487946282	0	0	0	0.290094709	0	0.28202082	0	0	0	0	0.674540495	0	0	0	0	0	0	0	0	0	0	0	0	0	0	0	0	0	0.251964721	0	0	0	0	0.147793212	0.179140035	0	0	0	0	0	0	0	0	0	0.158026709	0	0.143124287	0.429047567	0	0	0	0	0	0.216580853	0	0	0	0	0	0	0	0	0	0	0	0
chr9.P03969	0.714988418	1.17618742	0.762458817	0	0.552989806	0	0	2.085029927	0.204508513	0.165166769	0	0.161591869	0.680374977	0	0.283882751	0.182505428	0	0.186376302	0.167665329	0	0	0	0	0.93759409	0	0	0.156920557	1.223586982	0	0	1.910615552	0.127480391	0.282125111	0.559023199	0.307770221	0.156704179	4.708807999	2.36610603	7.443507159	19.99731781	21.84798866	16.83414671	9.948642292	5.320839743	3.787111689	9.863220113	1.338467796	18.04933245	18.72050505	6.053912226	18.99671879	6.76876537	14.50262065	7.920557998	3.519641963	0	0.303261446	0	1.220182567	5.820033902	3.454775525	0.211729409	0.18444599	0.867722024	0.378252609	3.817437752	4.016508748	0.499733486	0	1.849258196	0.251964721	2.53931715	7.81801951	4.36629787	2.461922532	5.172762431	13.61464265	14.3644377	6.954617047	4.427661152	1.639988486	8.107904164	2.57782946	18.43900593	21.2192603	7.233948318	10.58778952	8.573478541	15.31429871	36.89809076	0.273625424	1.833674895	0.20752168	0.992980354	1.503891411	7.796910704	3.683943856	0.646535627	0.179685088	2.462849392	0	8.45665792	5.812523544	3.194887679	0	1.128974131	2.970952868	7.174110286
chr9.P03970	2.6216242	1.646662388	2.096761747	1.994840929	2.027629289	1.702888668	0.988363864	1.390019951	1.227051076	1.982001234	0.754019041	0.646367476	1.530843698	1.944174199	2.129120636	0.730021712	1.936434821	2.422891922	2.34731461	1.006118082	2.994583985	1.896503785	0.671999288	1.562656816	3.369073251	2.236378274	2.981490581	3.823709318	1.476461131	2.681890341	1.804470243	2.677088209	2.821251108	3.214383393	2.000506436	3.447491934	0	1.014045441	2.205483603	1.558232557	1.606469755	0.487946282	0.947489742	1.400220985	1.082031911	1.160378837	0.669233898	1.410104098	0.306893525	1.513478057	1.337797098	3.948446466	0.337270248	0.304636846	0.555732941	1.031769191	0.909784339	1.839377559	1.220182567	1.212507063	2.000133199	1.270376453	1.475567921	0.867722024	1.513010436	1.908718876	1.902556775	0.499733486	0.989650495	1.849258196	2.519647213	0.84643905	2.501766243	2.001219857	1.013732807	1.477932123	0.895700174	0.886693685	2.318205682	1.408801276	1.341808762	2.115105434	2.109133194	1.466739108	1.46799914	3.364627125	1.264213675	2.296467466	1.144994296	2.574285402	11.76589323	1.22244993	1.037608399	0.794384283	2.578099561	1.299485117	0.701703592	1.50858313	2.695276321	1.407342509	1.532532954	2.071018266	0.484376962	2.595846239	0.223054837	1.317136487	1.371209016	1.229847478
chr9.P03971	12.86979153	27.52278563	26.8766733	19.94840929	20.8292827	14.04883151	17.395204	18.76526934	13.29305332	22.79301419	20.17000934	20.03739175	17.51965566	17.49756779	20.58149948	19.16306993	20.25808735	18.82400647	25.48513005	15.09177123	24.55558868	21.11440881	16.96798202	23.43985224	26.76541527	24.22743131	23.53808353	23.24815266	21.87846948	26.25429492	24.20113032	23.8388331	23.6985093	24.45726494	23.69830702	19.90143071	3.027090856	5.408242354	11.02741801	7.012046505	6.104585067	6.831247941	10.18551473	7.841237516	6.492191467	9.283030694	4.015403387	3.384249835	7.365444609	6.053912226	8.561901425	7.050797261	6.408134707	8.225194845	6.113062356	3.869134468	6.368490376	6.437821458	2.19632862	2.667515538	16.54655646	7.198799898	11.62009738	10.6295948	9.834567834	8.207491166	6.341855917	7.995735781	9.649092329	7.397032782	4.283400262	9.875122248	14.07243512	17.46519148	16.21972492	17.88297869	17.55572341	16.13782508	17.61836319	16.90561531	21.46894018	12.51437382	13.5921917	25.77270148	15.21380927	15.64551613	19.75333866	21.43369635	15.60054729	28.88920284	9.850515261	17.92926564	9.961040633	19.26381887	13.74986433	13.21143203	14.38492363	17.67197381	14.37480704	17.76769918	22.60486107	13.63420358	18.40632456	15.77475792	16.95216759	19.00439788	14.16915983	15.57806805
chr9.P03972	2.144965254	1.17618742	1.143688226	1.424886378	0.921649677	1.277166501	2.569746045	3.70671987	0.613525538	0.991000617	3.393085683	1.777510558	1.700937443	1.296116133	0.709706879	2.190065135	1.787478296	1.677386716	0.670661317	1.724773855	0.399277865	1.137902271	1.67999822	2.91695939	1.497365889	4.286391693	0.941523341	1.529483727	2.281803565	1.693825478	1.061453084	1.912205864	1.128500443	2.096336995	1.384965994	0.156704179	0	1.352060589	0.827056351	0.519410852	0	0.731919422	0.473744871	0.560088394	0.811523933	0	0.223077966	0.28202082	0.613787051	0	0.535118839	3.102350795	0	0	0	0	0	0	0	0.242501413	0.181830291	0.211729409	0.737783961	0.216930506	0.189126305	0.190871888	0	0.249866743	0.247412624	0	0.755894164	0	0.31272078	2.547007091	1.013732807	1.92131176	1.074840209	1.24137116	1.545470455	1.408801276	3.13088711	0.705035145	1.171740664	1.466739108	1.46799914	0.841156781	1.580267093	1.530978311	1.717491445	1.573174412	0	1.62993324	1.037608399	0.595788213	0.85936652	0.649742559	0.526277694	1.077559379	0.359370176	2.462849392	1.532532954	0.862924278	0.968753924	1.39776336	0.892219347	2.446110618	1.371209016	1.024872898
chr9.P03973	12.63146205	4.469512196	15.82102046	17.95356836	20.09196296	13.62310935	12.84873023	22.24031922	15.95166399	11.72684063	24.1286093	18.74465679	17.00937443	13.12317584	16.32325821	14.4179288	17.57686991	16.02836195	5.365290536	15.810427	14.1743642	15.93063179	14.61598451	15.10568256	18.15556141	21.05922875	17.57510237	22.17751405	14.76461131	17.07940691	26.00560056	22.05410763	18.90238242	24.17775334	23.54442191	19.90143071	3.363434285	5.746257501	4.686652656	2.077643409	6.425879018	6.099328519	5.448066017	5.040795546	8.385747311	3.48113651	6.02310508	4.794353933	7.979231659	2.522463428	4.280950712	13.81956263	0.674540495	8.834468537	7.409772553	4.385019064	9.401104841	6.437821458	5.612839806	8.48754944	8.182363085	3.599399949	8.300069558	5.857123664	7.943304789	8.589234941	5.073484734	4.497601377	3.958601981	4.00672609	7.558941639	6.771512399	13.60335395	21.83148935	15.49563006	21.577809	26.69186519	23.23137456	17.77291023	18.91818856	23.25801853	16.39206711	23.20046514	18.01993762	16.81526288	17.32782969	19.43728525	21.89298985	14.02618013	11.15523674	33.10867629	13.44694923	14.94156095	10.52559176	19.76542997	16.02698311	17.36716389	21.3356757	15.99197284	17.06402793	15.32532954	22.26344636	25.67197899	13.77795312	19.62882563	15.61747548	20.11106557	18.44771216
chr9.P03974	0.238329473	0	0.953073521	0	0.921649677	0	0.593018318	2.085029927	1.431559589	0.825833847	1.508038082	0.807959345	0.680374977	0.324029033	0.141941376	0.547516284	1.042695673	0.186376302	0	0.862386927	0.199638932	0.379300757	0.167999822	0.312531363	0.187170736	0.745459425	0.313841114	0.458845118	0	0.282304246	0.318435925	1.019843127	0.705312777	0	0.15388511	0.626816715	0	0	0	0	0.321293951	0	0	0	0	0	1.11538983	0.28202082	0	0	0.535118839	0	0	0.609273692	0.555732941	0	0	0.689766585	0	0	0	0	0.36889198	0	0	0	0	0	0.247412624	0	0	0	0	1.637361701	0.289637945	0.886759274	0.35828007	3.369436005	0.463641136	0	1.043629037	0.705035145	0.468696265	0.628602475	0.800726804	0.504694069	0.316053419	0.459293493	1.288118584	0	1.094501696	1.62993324	0.62256504	1.390172496	0.85936652	0.433161706	0.87712949	1.293071254	0.179685088	0.175917814	0.191566619	0.517754567	1.695319367	0.19968048	1.115274184	0	0.228534836	0.409949159
chr9.P03975	0	0	0.571844113	0	0.921649677	0	0.197672773	0.695009976	0.204508513	0.660667078	0.37700952	1.131143082	0.170093744	0	0.425824127	0.547516284	0.148956525	0	0	0.574924618	0.598916797	0.126433586	0	0.104177121	0	0.559094569	0	0.305896745	0	0	0.212290617	0.509921564	0.141062555	0	0	0	0.672686857	0	0	0.259705426	0	0	0	0	0	0	0.892311864	0	0.613787051	0	0	0.28203189	0	0	0	0	0	0	0	0	0	0	0.18444599	0	0	0	0	0	0	0	0	0	0.15636039	0.545787234	0	0.443379637	0	2.128064845	0.309094091	0.603771975	0.59635945	0.881293931	0.234348133	0	0.533817869	0	0.316053419	0.153097831	0.429372861	0.143015856	1.36812712	1.018708275	0.20752168	0.595788213	0.64452489	0.649742559	0.350851796	1.077559379	0.539055264	0.175917814	0	0.172584856	3.148450253	0	0.66916451	0.188162355	0.228534836	0.20497458
chr9.P03976	7.388213654	9.174261877	5.718441129	8.264340993	10.69113625	12.77166501	7.31389259	7.876779723	11.65698522	7.928004935	11.87579989	10.66506335	9.355155934	8.586769378	11.49725143	9.307776823	12.0654785	12.11445961	8.550931792	10.63610544	8.384835159	9.103218168	13.27198594	11.8761918	11.79175638	12.11371565	10.35675676	12.54176656	12.48280774	11.15101773	14.96648849	11.72819596	9.45119121	11.73948717	13.54188972	10.49917998	2.018060571	3.042136324	5.238023556	4.934403096	4.176821362	2.927677689	6.395555759	5.60088394	6.221683489	0.870284128	5.130793217	7.050520489	8.286125185	7.062897597	8.829460844	8.178924823	3.03543223	3.960278999	5.927818042	3.353249872	6.671751823	8.737043408	6.100912833	6.547538139	8.727853957	2.752482314	4.242257774	4.338610121	6.808546962	6.680516065	4.862089537	2.998400918	3.711189357	9.246290978	4.283400262	6.207219699	18.60688643	15.6459007	7.820224515	13.15359589	11.64410226	14.71911518	15.60925159	13.28298346	18.03987335	12.16185625	11.4830585	19.90574504	9.074903777	14.80435935	12.01002991	15.30978311	10.01870009	18.30602952	11.21864238	11.61327434	8.715910554	12.31295639	12.67565618	15.1606597	8.771294895	10.34457003	12.93732634	13.72158947	13.79279659	12.77127931	7.507842911	7.587858238	12.04496118	13.73585193	13.48355532	13.52832225
chr9.P03977	0.476658945	0	0	2.56479548	0.184329935	1.064305418	0.197672773	0	0.204508513	0.330333539	0	1.292734951	0.340187489	0.162014517	0.141941376	0.365010856	0.297913049	0.745505207	0.670661317	0.718655773	0.199638932	0.505734343	0.167999822	0.104177121	0	0	0	0.152948373	0.134223739	0.42345637	0.530726542	0.382441173	0.423187666	0.1397558	0.15388511	1.253633431	0.672686857	2.36610603	0.27568545	1.298527131	0.963881853	0.731919422	0.710617307	0.560088394	0.811523933	0	0.446155932	0.846062459	1.227574101	0	0.26755942	0.28203189	0.674540495	0.304636846	0.555732941	1.547653787	1.516307232	1.609455365	0	1.212507063	0.909151454	0.211729409	0.737783961	0	0.945631523	1.717846988	0.634185592	0.249866743	1.484475743	0	0.503929443	1.6928781	1.563603902	0.181929078	0	0.443379637	0.179140035	0.177338737	0.772735227	0.8050293	0.59635945	0.528776359	0.937392531	1.047670792	0.667272337	1.34585085	0.316053419	0.765489155	0.429372861	0.286031711	0	0	0.20752168	0	0.21484163	0.216580853	0	0	0.359370176	0.527753441	0.191566619	0.690339422	0.484376962	0.19968048	0.223054837	0.564487066	0	0.409949159
chr9.P03978	0	0	0.571844113	0.284977276	0.921649677	0.212861084	0.395345545	0	0	0	0.754019041	0.161591869	0.170093744	0.324029033	0.141941376	0	0.297913049	0.186376302	0.670661317	0.287462309	0.199638932	0.126433586	0.167999822	0.208354242	0.935853681	0.372729712	0.941523341	0.611793491	0.268447478	0	0.955307776	0.637401955	0.846375332	0.1397558	0.615540442	0.313408358	0	0.676030294	0.27568545	0	0	0	0.236872436	0	0.270507978	0.870284128	0.446155932	0	0	0	0.26755942	0	0	0	0.185244314	0	0	0.229922195	0	0.242501413	0	0.423458818	0.18444599	0.433861012	0.567378914	0.190871888	0	0	0.247412624	0	0.251964721	0	0.469081171	0.181929078	0.144818972	0.295586425	0.179140035	0.354677474	0.463641136	0.201257325	0.149089862	0.352517572	0	1.676273267	0.533817869	0.672925425	0.158026709	0.153097831	0.429372861	0.858095134	2.189003391	1.018708275	0.41504336	0	1.074208151	0.866323412	1.052555387	0.215511876	0.89842544	0	0.383133239	1.208093989	1.210942405	0.19968048	0.66916451	0.37632471	1.14267418	0.614923739
chr9.P03979	3.336612618	3.293324776	7.815202876	5.414568237	8.479177029	4.257221671	7.116219818	10.19347964	9.611900095	5.285336624	9.80224753	12.76575764	13.26731205	5.67050808	8.942306672	11.68034739	6.70304361	10.25069659	4.023967902	9.055062737	5.589890106	6.700980041	7.223992346	11.14695196	8.7970246	9.690972523	10.1998362	11.62407633	4.563607131	6.210693421	10.29609492	9.943470492	10.72075421	8.245592181	6.924829972	6.111462974	1.009030285	0	3.032539954	1.817937983	3.53423346	1.951785126	2.842469226	1.120176788	2.705079778	1.740568255	1.784623728	3.102229015	0.920680576	0	1.605356517	4.230478357	2.360891734	4.569552691	0.555732941	0.257942298	1.213045786	3.908677314	0.488073027	1.697509888	4.363926979	0.846917635	3.504473813	2.169305061	3.215147177	1.336103213	0.845580789	0.999466973	1.484475743	0.308209699	0.503929443	1.6928781	9.694344192	12.18924822	5.503120955	10.7889045	14.86862289	15.96048634	12.51831068	10.06286625	13.56717748	13.92444411	12.8891473	9.219502967	10.54290292	5.719866112	7.901335466	9.79826119	14.02618013	4.862539092	29.55154578	9.372116131	10.58360567	8.539631047	10.52723988	8.23007241	12.80609055	11.85315316	5.210867553	9.323644125	8.04579801	8.629242775	17.92194759	6.988816798	11.59885151	6.773844788	7.998719259	6.559186547
chr9.P03980	0.953317891	0.235237484	3.240449973	1.424886378	5.345568127	1.702888668	2.965091591	9.498469666	3.272136202	3.468502159	5.843647566	7.110042232	3.742062374	2.592232265	1.845237885	4.745141125	3.128087018	2.050139319	0.335330659	3.305816555	1.996389324	2.149370956	3.023996796	2.604428027	1.684536626	3.91366198	2.981490581	4.741399555	1.879132348	1.834977602	3.290504561	2.8045686	3.385501329	2.934871793	1.846621326	0.940225073	1.009030285	0	0.551370901	0.779116278	0.963881853	0	0.473744871	0.560088394	1.352539889	0.870284128	1.11538983	2.538187376	0.306893525	0	0	0	0	1.52318423	0	0	0.606522893	0.229922195	0	1.212507063	0.727321163	0.423458818	1.106675941	2.386235567	0.945631523	0.572615663	0.422790394	0.499733486	0.494825248	0	0.251964721	0.28214635	1.719964292	4.36629787	2.606741505	4.581589581	3.224520627	10.10830801	2.627299773	5.836462427	4.323606009	5.287763585	5.624355185	1.885807425	4.270542954	1.514082206	2.21237393	2.449565297	5.009350047	0.286031711	6.567010174	4.0748331	7.678302155	5.759286055	6.874932164	7.147168145	3.859369754	6.249844396	3.414016673	3.870191901	2.873499289	3.279112255	9.445350759	1.59744384	4.461096734	1.505298842	2.742418032	2.254720375
chr9.P03981	1.429976836	1.411424904	1.143688226	1.139909102	1.843299354	1.490027585	1.383709409	0.926679967	1.431559589	0.825833847	0.754019041	0.323183738	1.19065621	1.782159682	1.98717926	1.095032567	1.489565247	1.491010414	0.502995988	0.862386927	0.998194662	2.149370956	1.175998754	2.396073785	2.994731779	2.422743131	2.667649467	2.753070709	2.684474783	2.258433971	3.290504561	2.039686255	2.398063441	1.537313796	2.154391547	2.350562682	0.336343428	0	1.102741801	0.779116278	0.963881853	2.683704548	1.184362178	1.400220985	0.541015956	0.290094709	0.669233898	0.846062459	1.227574101	0	0.535118839	0.564063781	0	0	0.370488628	0	1.213045786	0.689766585	0	1.940011301	0.363660582	0.635188226	0.737783961	0.433861012	0.378252609	0.572615663	0.634185592	1.249333716	0.742237871	0.308209699	0.755894164	0.5642927	2.345405853	0.727716312	1.73782767	1.625725335	2.149680418	1.596048634	0.927282273	1.20754395	0.298179725	2.115105434	1.406088796	1.466739108	2.268725944	1.34585085	1.264213675	2.449565297	1.717491445	3.003332969	5.198883054	0.81496662	1.660173439	0.595788213	2.148416301	1.949227676	1.403407183	1.724095006	1.617165792	1.759178137	1.340966335	2.588772833	2.906261772	0.9984024	1.33832902	2.257948263	2.742418032	2.459694955
chr9.P03982	4.051601036	4.234274712	9.911964623	3.704704583	7.926187223	2.98005517	3.162764363	6.486759772	6.13525538	2.147168003	4.901123765	4.201388592	5.442999816	5.994537113	5.67765503	5.292657409	6.405130561	2.422891922	8.215601134	5.605515028	3.793139715	3.413706813	5.03999466	5.000501812	8.984195336	8.386418529	6.433742833	5.0472963	6.30851574	8.327975269	11.46369331	6.88394111	7.758440546	11.45997557	6.30928953	4.857829543	0.336343428	0.338015147	0	0	0.963881853	0	0.236872436	0	0.270507978	1.450473546	0.223077966	0	1.227574101	0	0.535118839	0.846095671	0	0	0.370488628	0	0	0.229922195	0.488073027	0	0.181830291	0.211729409	0.18444599	0	0.378252609	0.76348755	0	0.999466973	0.247412624	0	0	0.5642927	4.221730535	4.002439714	6.516853762	7.980833464	8.777861706	6.384194535	5.409146592	6.037719752	6.410864083	5.816539944	8.67088091	9.009968809	7.740359104	3.364627125	7.269228628	8.114185048	7.156214353	7.150792782	0.273625424	4.278574755	3.942911917	6.156478197	4.726515863	7.796910704	3.157666162	6.896380023	3.593701761	4.925698783	6.513265055	7.075979076	5.328146582	5.790733918	5.130261244	7.526494209	6.170440571	6.559186547
chr9.P03983	0.238329473	0	0.762458817	0	1.474639483	0.212861084	2.767418818	0.231669992	0.409017025	1.321334156	1.885047602	1.777510558	1.19065621	1.458130649	1.419413757	1.095032567	0	0.559128905	0	0.574924618	0.598916797	1.011468685	0.335999644	0.833416969	2.058878098	1.677283706	0.470761671	1.988328846	0.402671217	0.988064862	0.955307776	0.764882346	0.846375332	0.419267399	0.923310663	1.096929252	0.336343428	0.338015147	0.27568545	0	0	0.731919422	0.236872436	1.120176788	0	0	1.11538983	0	0	0	0	0.28203189	0	0	0	0	0	0.229922195	0	0.242501413	0	0	0	0	0	0	0.211395197	0.999466973	0	0	0	0	2.345405853	0.90964539	0.724094862	1.773518548	1.970540383	1.950726108	1.545470455	0.603771975	1.789078349	0.705035145	1.640436929	0.628602475	0.667272337	0.504694069	0.316053419	0.918586987	1.431242871	0.286031711	0	1.018708275	0.830086719	0.595788213	0.42968326	0.649742559	0.350851796	1.50858313	0.179685088	0.527753441	0.574699858	0.345169711	1.210942405	0.59904144	2.453603204	1.128974131	0.457069672	0.819898318
chr9.P03984	0.238329473	0	1.143688226	0	1.843299354	0	1.976727727	2.54836991	1.431559589	1.651667695	0.942523801	4.039796723	1.020562466	0.48604355	0.283882751	0.547516284	0.744782623	0	0	1.006118082	0.399277865	0.379300757	1.343998576	1.041771211	1.123024417	0.372729712	0.784602784	1.376535355	0.402671217	0.42345637	0.212290617	0.764882346	1.128500443	0.1397558	0.923310663	0.783520894	0	0.338015147	0.27568545	0	0.642587902	0.975892563	0.473744871	0.280044197	0.541015956	0	1.11538983	0.28202082	0.306893525	0	0.26755942	0	0	0.609273692	0	0	1.819568679	0.45984439	0	0	0.363660582	0.211729409	0.553337971	0.650791518	0.567378914	0	0.634185592	0.249866743	0.494825248	0	0	0	0.15636039	0.545787234	0	0.591172849	1.791400348	1.418709897	0.772735227	2.415087901	1.192718899	1.057552717	0	0.628602475	0.400363402	0.336462712	0.316053419	0.765489155	0.286248574	0	1.641752544	0.81496662	2.490260158	3.177537134	2.148416301	1.299485117	0.87712949	1.724095006	1.257795616	0.527753441	0.191566619	1.5532637	0.242188481	0	0.66916451	0.188162355	0.457069672	0.614923739
chr9.P03985	1.191647364	1.17618742	1.143688226	0.854931827	0.552989806	0.851444334	0.395345545	0.463339984	0.204508513	0.165166769	1.696542842	1.292734951	0.170093744	0.48604355	1.277472382	0.182505428	0.893739148	1.11825781	2.514979939	1.293580391	1.197833594	0.252867171	0.671999288	0.208354242	0.374341472	0.559094569	0.470761671	0.458845118	0.939566174	0.282304246	0.318435925	0.382441173	0.423187666	0.419267399	2.000506436	2.037154325	1.345373714	1.352060589	3.583910854	4.414992244	3.53423346	3.17165083	4.26370384	4.480707152	5.680667534	3.48113651	2.676935591	1.692124917	1.534467627	7.567390283	4.816069551	3.666414576	2.360891734	5.48346323	2.40817608	1.805596085	0	0.91968878	4.880730266	0.727504238	5.454908723	4.869776402	4.426703764	4.555540627	5.295536526	3.435693976	4.016508748	4.74746812	5.1956651	2.773887293	8.314835803	1.6928781	0.625441561	0.363858156	1.593008697	0.886759274	0	0.177338737	1.236376364	0.40251465	1.490898624	0.528776359	1.406088796	0.628602475	0.533817869	0.168231356	1.422240384	0.765489155	0.858745722	1.00111099	0	0	0.41504336	0.595788213	0.21484163	0.649742559	0.350851796	0.431023751	0.179685088	1.055506882	0.957833096	1.035509133	0	0	0.446109673	0.188162355	0.685604508	0.819898318
chr9.P03986	8.818190491	9.409499361	13.91487341	7.694386441	10.32247638	11.28163743	14.23243964	9.96180965	11.86149373	14.20434218	8.105704688	12.60416578	13.26731205	11.17900164	9.935896302	14.05291795	11.02278283	13.41909372	15.76054095	11.0672989	8.185196227	14.53986235	8.567990922	14.68897407	14.59931742	15.84101278	18.51662571	20.1891852	11.00634661	11.71562623	14.75419787	14.53276457	13.82413043	17.32971916	13.2341195	19.58802235	8.408585712	10.14045441	11.30310346	7.012046505	10.28140643	16.34620043	12.79111152	11.20176788	10.00879518	10.73350424	5.130793217	10.43477032	5.830976982	5.044926855	5.61874781	14.38362641	1.686351239	6.397373768	18.52443138	6.706499744	13.34350365	9.886654382	12.68989869	15.03508758	13.27361123	9.104364577	20.10461293	15.61899644	14.75185175	15.07887912	7.398831904	9.744802983	4.206014605	11.09554917	9.070729967	9.592975898	11.1015877	9.460312052	10.42696602	10.93669771	9.67356188	8.51225938	11.43648137	11.67292485	12.22536872	12.51437382	13.12349543	12.78158366	11.47708419	13.79497121	12.01002991	12.86021781	12.45181297	16.58983926	52.53608139	11.81701599	11.62121407	11.71716818	12.67565618	15.81040226	14.73577542	8.835986904	13.4763816	12.49016477	13.98436321	17.08590069	11.86723557	16.9728408	13.3832902	14.300339	12.56941598	17.21786469
chr9.P03987	1.906635782	0.470474968	3.049835269	1.709863654	8.110517158	2.554333003	8.895274772	7.181769747	5.726238354	5.285336624	13.94935225	8.241185315	6.973843515	8.424754862	7.948717041	8.395249683	8.788434955	4.28665494	2.011983951	6.036708491	4.990973309	7.333147969	10.75198861	8.542523928	8.984195336	10.25006709	8.159868959	9.941644228	9.261438001	9.457192254	10.18994961	8.413705801	15.65794365	10.62144078	11.07972796	5.484646259	0	0	0	0.259705426	0	0	0.710617307	0.560088394	0.270507978	0.580189418	0.446155932	0.564041639	0.613787051	0	0.802678259	0.564063781	0.674540495	0	0	0	0.606522893	0.229922195	0.73210954	0.242501413	0.363660582	0	0.36889198	0.433861012	0	0.190871888	0	0.749600229	0	0	1.763753049	0	6.254415608	11.64346099	5.503120955	8.572006313	10.74840209	7.980243169	6.954617047	12.88046881	11.62900927	7.931645378	10.7800141	5.866956434	10.94326632	7.233948318	6.95317521	8.114185048	7.585587214	3.718412247	3.283505087	8.1496662	5.603085356	7.745246764	7.519457054	5.197940469	7.017035916	8.189451277	8.804569314	7.916301616	8.237364629	6.90339422	12.83598949	8.785941118	11.37579667	8.279143629	6.398975407	8.198983183
chr9.P03988	0.238329473	0.470474968	0.762458817	2.56479548	2.211959225	0.851444334	0.988363864	0.463339984	0	2.807835081	0	0.323183738	1.530843698	0.648058066	0.141941376	1.095032567	1.191652197	0.186376302	1.508987963	1.006118082	1.397472527	0.8850351	0	1.9793653	1.497365889	0.559094569	2.667649467	0.917690236	0.268447478	0.564608493	0.743017159	0.892362736	0.564250222	0	0.461655331	0.470112536	5.045151427	2.704121177	0.827056351	1.298527131	1.927763706	2.195758267	2.13185192	0	1.893555845	1.450473546	1.338467796	1.128083278	0.613787051	2.017970742	2.140475356	0.846095671	2.360891734	0.304636846	2.593420394	1.805596085	1.516307232	2.069299754	1.708255593	2.182512713	2.909284652	2.329023496	2.397797872	2.820096579	3.026020872	1.717846988	1.479766381	1.749067202	1.484475743	3.390306692	3.275541377	2.2571708	1.719964292	1.273503545	0.434456917	0.443379637	0.716560139	0.532016211	1.236376364	0.40251465	1.341808762	0.881293931	1.640436929	1.047670792	1.201090206	0.504694069	1.264213675	0.765489155	0.286248574	1.430158556	2.736254239	1.426191585	1.037608399	1.390172496	1.074208151	1.949227676	1.578833081	0.862047503	2.156221057	1.055506882	0.191566619	0.345169711	0.726565443	1.996804799	0.223054837	0.37632471	0.457069672	0.409949159
chr9.P03989	4.766589454	5.410462132	5.146597016	5.414568237	7.741857287	8.301582258	4.348801	4.865069829	6.748780918	5.780836932	7.351685647	6.625266626	9.525249678	6.480580663	5.67765503	7.482722544	8.043652332	4.473031241	6.371282512	4.886859255	6.987362633	5.689511355	6.71999288	6.77151287	5.615122085	3.540932268	5.021457821	3.976657691	5.368949566	6.63414979	2.865923328	2.8045686	6.912065214	4.611941389	3.539357541	2.507266861	0.672686857	0.338015147	3.032539954	5.194108522	3.212939509	3.17165083	1.894979484	3.360530364	1.352539889	3.48113651	2.007701693	3.102229015	4.60340288	3.026956113	4.013391293	4.794542137	0.674540495	4.569552691	3.519641963	3.095307574	7.278274716	5.518132678	2.19632862	4.607526839	2.909284652	0.635188226	2.582243862	0.650791518	0.945631523	1.908718876	3.593718353	1.249333716	2.474126238	0.616419399	3.77947082	1.41073175	5.472613657	8.550666662	4.344569175	6.798487766	7.703021497	3.369436005	5.254599547	3.622631851	3.13088711	4.053952082	4.218266389	4.609751484	4.537451888	6.897485606	3.792641024	4.133641439	4.007480038	5.148570803	1.641752544	3.66734979	5.603085356	6.752266409	7.089773794	7.363748998	2.982240264	4.094725639	5.57023773	5.629370038	5.36386534	4.659791099	3.148450253	2.795526719	4.907206408	4.892221236	4.342161883	4.71441533
chr9.P03990	6.911554709	3.763799744	1.906147043	4.274659134	4.608248385	5.534388172	4.941819318	1.158349959	3.681153228	2.973001851	3.204580923	3.878204854	3.571968629	2.754246782	2.554944763	3.285097702	2.383304395	5.032160147	5.197625207	2.012236164	4.19241758	3.287273227	4.703995016	4.271261964	2.058878098	1.49091885	1.412285012	1.835380473	0.805342435	2.117281848	1.592179626	2.294647037	2.962313663	2.515604394	0.769425552	2.977379398	0	0	0.551370901	2.337348835	0.963881853	0	1.421234613	0.280044197	0	3.48113651	0.446155932	1.128083278	1.534467627	0	0.26755942	0.28203189	0	1.218547384	1.111465883	1.289711489	3.032614465	1.37953317	1.952292106	2.182512713	0.545490872	1.058647044	0.36889198	0	1.513010436	0	1.268371183	0.249866743	0.494825248	0.616419399	0.503929443	0.5642927	2.501766243	2.365078013	3.041198422	1.773518548	3.582800696	0.886693685	2.472752728	3.421374526	1.341808762	2.467623006	1.874785062	1.885807425	2.268725944	1.850544919	1.422240384	1.837173973	1.574367158	3.575396391	1.094501696	1.62993324	1.037608399	2.780344992	2.578099561	3.465293646	2.631388469	2.801654384	2.156221057	3.518356274	1.340966335	2.761357688	1.695319367	2.196485279	3.791932224	3.198760039	2.742418032	1.639796637
chr9.P03991	0.476658945	0	2.66860586	0.569954551	0.737319742	0.851444334	0.593018318	0.463339984	1.840576614	1.651667695	1.131028561	1.777510558	0.680374977	0.648058066	0.567765503	0.182505428	1.191652197	1.11825781	0.335330659	1.5810427	2.595306121	0.632167928	0.503999466	0.416708484	1.497365889	0.186364856	0.470761671	0.764741864	0.671118696	0.705760616	0.530726542	0.892362736	0.564250222	1.118046397	1.384965994	1.567041788	2.018060571	2.36610603	3.583910854	4.67469767	1.606469755	4.635489675	2.13185192	3.080486167	6.762699445	0.870284128	3.123091523	5.076374752	0.306893525	5.044926855	2.943153615	2.256255123	3.709972725	3.351005307	0.740977255	1.031769191	2.122830125	1.37953317	3.172474673	2.425014126	4.000266397	5.293235219	4.057811784	3.687818603	2.08038935	4.580925302	2.536742367	3.248267661	2.968951486	3.698516391	3.527506098	4.232195249	0.31272078	0.727716312	0.868913835	0.738966062	1.074840209	0.886693685	1.390923409	0.603771975	2.385437798	1.057552717	0.937392531	1.676273267	0.133454467	0.672925425	0.948160256	1.224782649	1.001870009	0.715079278	0.547250848	1.22244993	1.452651759	0.992980354	0.42968326	2.165808529	0.701703592	1.293071254	0.89842544	1.93509595	0.574699858	1.035509133	1.210942405	0.59904144	1.561383857	0.940811776	0.914139344	1.229847478
chr9.P03992	0	0	0	0	0.184329935	0	0.197672773	0	0	0.330333539	0	0	0	0	0	0	0.446869574	0	0	0	0.199638932	0	0	0.416708484	0.187170736	0	0	0.152948373	0	0.141152123	0	0	0.282125111	0.279511599	0.307770221	0.313408358	0	0	0	0	0	0.243973141	0	0	0.811523933	0	0	0	0.306893525	0	0.26755942	0.28203189	0	0	0.370488628	0.257942298	0.303261446	0	0	0	0.363660582	0	0.18444599	0	0.567378914	0.190871888	0	0	0	0	0	0.28214635	0.15636039	0.181929078	0.144818972	0.147793212	0	0.177338737	0	0	0	0	0	0	0.133454467	0.168231356	0	0	0.429372861	0.429047567	0.547250848	0.40748331	0	0	0	0	0	0	0	0	0	0.172584856	0	0	0	0.37632471	0.228534836	0.409949159
chr9.P03993	7.8648726	7.527599489	5.909055833	14.81881833	10.69113625	11.49449851	9.685965863	9.96180965	7.362306456	9.7448394	6.974676127	5.817307281	11.05609338	13.77123391	10.07783768	12.95788538	11.76756545	7.082299466	16.26353694	7.474020037	12.17797487	13.65482725	12.09598718	17.8142877	16.47102478	14.9091885	14.59361179	13.00061168	12.75125522	7.05760616	17.6201212	13.00299987	13.54200532	8.80461538	8.925336408	9.558954908	2.690747428	5.070227207	4.410967205	3.895581392	4.176821362	6.831247941	12.08049421	9.521502698	5.139651578	8.992935985	6.02310508	3.384249835	8.59301871	4.54043417	5.88630723	9.589084275	5.733594211	5.788100076	6.113062356	3.869134468	3.942398804	7.357510238	4.39265724	9.942557915	7.455041922	7.833988124	8.300069558	3.687818603	5.673789135	3.626565864	6.341855917	8.74533601	7.422378715	4.623145489	7.558941639	10.43941495	17.35600331	4.730156026	6.227215817	6.798487766	5.911621149	7.625565695	10.04555796	5.433947777	9.392661331	8.636680523	7.967836512	7.752763859	7.339995702	8.0751051	6.95317521	7.961087217	7.29933864	10.15412575	12.31314408	5.501024685	7.055737115	5.163497842	7.519457054	5.847683028	5.613628733	10.56008191	5.390552641	5.805287851	9.195197725	8.801827631	9.445350759	7.987219198	8.253028958	8.65546834	11.88381147	9.428830661
chr9.P03994	0	0	0	0	0	0	0	0	0	0	0	0	0	0	0	0	0	0	0.167665329	0	0	0	0	0.520885605	0.187170736	0	0	0.152948373	0.134223739	0.141152123	0	0	0.282125111	0	0	0.313408358	0	0.676030294	1.102741801	0	0.321293951	1.463838845	0.710617307	0.280044197	0	0	0	1.410104098	0.613787051	0	0	0	1.011810743	0	1.111465883	0.257942298	0	0	0	0	0.545490872	0.211729409	0.18444599	0.433861012	0.189126305	0.954359438	0.211395197	0.249866743	0	0.308209699	0.503929443	0.28214635	0.15636039	0.363858156	0	0	0	0.354677474	0.463641136	0.603771975	0	0	0.703044398	1.047670792	0.133454467	0.168231356	0.474080128	0	0.143124287	0.429047567	1.641752544	0.203741655	0.830086719	0	1.074208151	0.216580853	0.526277694	0	0.179685088	0	0	0.517754567	0.242188481	0	0.223054837	0.37632471	0	0.20497458
chr9.P03995	0	0.705712452	0	0	0.184329935	0	0.197672773	0	0	0	0	0	0	0	0.567765503	0	0	0.559128905	0.502995988	0	0.199638932	0.252867171	0.167999822	0.208354242	0.561512209	0.559094569	0.313841114	0.611793491	0	0.141152123	0	0.382441173	0	0.1397558	0	0	0	0.338015147	0	0	0	0	0	0.280044197	0.270507978	0	0	0	0	0	0.26755942	0	0	0	0.185244314	0	0.303261446	0.45984439	0	0	0	0	0	0	0	0	0.634185592	0	0.742237871	0.924629098	0.503929443	0.5642927	2.189045463	0	0.144818972	0.591172849	0.716560139	0.532016211	0.463641136	0.8050293	0.298179725	0	0.703044398	0	0.133454467	0.336462712	0.158026709	0.153097831	0.429372861	0.858095134	0.273625424	0.203741655	0.20752168	0	0.21484163	0	0	0	0.179685088	0.175917814	0.766266477	0.862924278	0.484376962	0.59904144	0.892219347	0.564487066	1.14267418	0.819898318
chr9.P03996	0	0.705712452	0	0	0.184329935	0	1.383709409	0.463339984	0.409017025	0	1.885047602	0.646367476	0.510281233	0.324029033	1.419413757	1.095032567	0.893739148	1.863763017	2.34731461	2.155967318	0.798555729	0.632167928	1.343998576	2.396073785	3.369073251	2.050013418	0.941523341	0.305896745	0.134223739	0.705760616	1.061453084	1.274803909	0.846375332	1.956581195	0	2.193858503	0	0	0.827056351	0.519410852	0	0.975892563	0.710617307	0	0.541015956	0	0.223077966	1.128083278	0.613787051	0.504492686	0	0	0	0.913910538	0.555732941	0.515884596	0.303261446	0	1.708255593	1.455008475	0.727321163	1.058647044	0.737783961	0	0	0.190871888	0.845580789	0	0	3.082096993	1.763753049	0	3.596288975	1.637361701	1.593008697	0.443379637	1.074840209	2.128064845	5.254599547	1.408801276	1.043629037	0.705035145	1.874785062	1.676273267	1.46799914	1.850544919	0.948160256	0.765489155	2.43311288	2.574285402	2.189003391	1.426191585	3.735390238	0.198596071	3.007782822	3.898455352	2.631388469	2.370630633	1.617165792	1.759178137	0.766266477	3.279112255	3.632827215	2.795526719	2.453603204	1.317136487	4.342161883	1.639796637
chr9.P03997	0	0	0.953073521	0	0	0	0.395345545	0	0	0	0	0	0.510281233	0	0.567765503	0.182505428	0.148956525	0	0.838326646	0	0	0.252867171	0.167999822	0.416708484	0.187170736	0	0.470761671	0	0	0.282304246	0.212290617	0	0.141062555	0	0	0.940225073	0	0.338015147	0	0	0	0	0.236872436	0	0	0	0	0	0.613787051	0	0	0	0	0	0	0	0	0	0	0	0	0	0	0	0	0	0.422790394	0	0	0	0	0	0.781801951	0	0	0.295586425	0.537420104	0	0.309094091	0.8050293	0	0.528776359	0	0.419068317	0.667272337	0.504694069	0.632106837	0.459293493	0.286248574	0.429047567	1.641752544	0.40748331	0.41504336	0	0.85936652	0.649742559	0.701703592	0.862047503	0.179685088	0	0.383133239	0.172584856	0.968753924	0.79872192	0.223054837	0.188162355	0.685604508	0.409949159
chr9.P03998	0	0.705712452	0.381229409	0	0.184329935	0	0.593018318	0.695009976	0	0.991000617	0.37700952	0.484775607	1.871031187	0.324029033	0.283882751	0.365010856	0.446869574	0	0.335330659	0.574924618	0.798555729	0.252867171	0	1.458479695	0.187170736	0.372729712	0.313841114	0.458845118	0.134223739	0.141152123	0.106145308	0.892362736	0.141062555	0.1397558	0	0.156704179	0.336343428	0.338015147	1.102741801	0	0.963881853	0.975892563	2.368724355	0	0.811523933	0.870284128	0.892311864	1.692124917	0.613787051	0	0.26755942	0	0.337270248	1.827821077	1.852443138	0	0.909784339	0.689766585	1.46421908	0.242501413	0	0.211729409	0.36889198	0.433861012	0.378252609	0	0.422790394	0	1.484475743	0	0	0	2.189045463	0.545787234	0.868913835	1.034552486	2.328820452	3.014758531	1.081829318	1.811315926	1.490898624	0.881293931	1.171740664	1.047670792	1.067635738	0.841156781	0.790133547	0.918586987	1.288118584	0.143015856	2.189003391	1.22244993	1.452651759	0.595788213	4.726515863	1.082904264	1.929684877	1.077559379	1.078110528	1.231424696	0.383133239	0.517754567	1.695319367	0.39936096	1.33832902	0.188162355	0.228534836	0.409949159
chr9.P03999	0.238329473	0.470474968	0	0	0.368659871	0.638583251	0.197672773	0	0.204508513	0.330333539	0	0.323183738	0.170093744	0.162014517	0	0.365010856	0	0.186376302	0.670661317	0.718655773	0.998194662	0.632167928	0	0	0.561512209	0.186364856	0.313841114	0.764741864	0.536894957	0.705760616	0.318435925	0.764882346	0.564250222	0.559023199	0.307770221	0.783520894	1.009030285	0.338015147	0.551370901	0	0.963881853	0.243973141	0.473744871	0.840132591	0	0	0.446155932	0.28202082	0.306893525	1.008985371	0.535118839	1.128127562	0	0.304636846	1.111465883	1.547653787	0	0.229922195	0.244036513	0.242501413	0.545490872	0.423458818	0.36889198	1.301583036	0.567378914	1.336103213	1.056975986	0.249866743	0.247412624	2.773887293	1.007858885	0	0.469081171	0	0.144818972	0.147793212	0	0.177338737	0.154547045	0.40251465	0.447269587	0	0.234348133	0	0.133454467	0.672925425	0.632106837	0.459293493	0.143124287	0.286031711	0.820876272	0.40748331	0.62256504	0.198596071	0	0	0.175425898	0.215511876	0.359370176	0.175917814	0	0.862924278	0.484376962	0.19968048	0	0.564487066	0.457069672	0.20497458
chr9.P04000	0.476658945	0.705712452	0.571844113	1.709863654	0.737319742	2.128610835	0.593018318	0.463339984	2.249593639	2.807835081	0.754019041	3.393429247	0.510281233	1.620145166	1.135531006	1.095032567	1.042695673	1.677386716	0.502995988	1.5810427	0.598916797	0.252867171	0.671999288	1.041771211	1.497365889	1.49091885	2.667649467	1.6824321	1.879132348	2.399586094	2.335196785	1.274803909	1.410625554	2.655360194	2.000506436	1.723745967	2.690747428	3.042136324	1.929798152	2.597054261	1.606469755	0.731919422	3.316214097	5.880928137	3.246095733	1.450473546	2.230779659	3.384249835	3.068935254	1.513478057	2.408034776	1.974223233	0	1.218547384	0.926221569	2.579422979	0.909784339	1.37953317	0	0.97000565	1.818302908	2.540752905	2.951135843	1.518513542	1.323884132	2.290462651	2.536742367	1.749067202	2.226713614	1.232838797	1.259823607	0.84643905	1.876324682	1.637361701	1.882646642	2.069104972	1.612260313	1.773387371	2.318205682	3.823889177	2.236347936	0.352517572	1.171740664	1.466739108	1.46799914	1.514082206	1.422240384	3.215054453	2.003740019	2.717301257	0.820876272	2.03741655	1.037608399	1.191576425	0.85936652	1.082904264	1.754258979	1.293071254	0.89842544	0.703671255	2.68193267	1.380678844	0.242188481	2.396165759	1.561383857	1.881623552	1.14267418	1.024872898
chr9.P04001	31.69781987	34.57991015	26.30482919	27.07284118	42.02722527	23.62758027	38.74386345	28.03206901	41.31071956	29.06935143	41.659552	44.43776395	49.32718583	42.12377431	46.84065399	51.28402524	48.26191399	38.20714185	58.17986925	34.7829394	47.71370484	37.55077494	43.84795354	49.69248675	65.32258692	61.31403769	46.44848484	54.29667232	50.87079714	55.47278442	88.52518723	66.0348425	52.33420805	58.13841266	47.55049914	44.03387425	3.699777713	6.760302943	6.616450808	4.414992244	6.747172969	4.635489675	6.395555759	5.040795546	4.598635622	4.931610056	3.123091523	1.974145737	4.60340288	4.035941484	2.675594195	2.538287014	2.023621486	3.351005307	3.149153335	1.289711489	7.278274716	5.748054873	3.904584213	2.910016951	3.091114943	4.022858767	5.348933715	5.640193157	6.052041744	6.107900403	4.650694339	8.995202754	2.474126238	0.616419399	5.039294426	4.514341599	53.78797423	43.84490778	38.08738977	34.73140489	44.06844856	50.71887881	40.64587296	50.5155886	32.94885959	37.19060388	44.99484148	51.75493711	38.83524999	39.70260007	40.45483758	54.50282787	49.8072519	52.34380317	65.67010174	40.748331	48.97511645	43.88973166	44.47221744	53.06230896	49.64552911	53.01592143	39.53071937	35.35948055	54.40491987	43.31879873	60.54712025	57.90733918	50.18733826	37.06798398	56.21956965	69.48638248
chr9.P04002	0	0	0.190614704	0	0.368659871	0	0.593018318	0	0	0.330333539	0	0.323183738	0.510281233	0	0.567765503	0.182505428	0.744782623	0	0	0.287462309	0.199638932	0	0.335999644	0.208354242	0	0.745459425	0.156920557	0	0.402671217	0.846912739	0.106145308	0.637401955	0.423187666	0.1397558	0.307770221	0	0	0	0	0	0	0	0	0	0	0	0	0	0	0	0	0	0	0	0	0	0	0	0	0	0	0	0	0	0	0	0	0	0	0	0	0	0.31272078	0.363858156	0	0.591172849	0.35828007	0.354677474	0.463641136	0.603771975	0.298179725	0.176258786	0.937392531	0	0.266908935	0.504694069	0	0.306195662	0.429372861	0	0	0	0.62256504	0.198596071	0.85936652	0.433161706	0.175425898	0	0.718740352	0.175917814	0	0	0.968753924	0	0	0	0	1.024872898
chr9.P04003	0.238329473	0.940949936	0.571844113	1.709863654	0.368659871	1.277166501	3.953455454	0	1.431559589	0.660667078	1.131028561	1.45432682	2.721499908	1.296116133	1.98717926	1.095032567	0.893739148	1.677386716	0.502995988	0.862386927	0.998194662	1.011468685	2.183997686	1.145948332	1.310195153	0.931824281	1.569205569	2.600122337	0.671118696	0.564608493	1.486034318	2.932048991	1.269562998	1.397557997	1.077195773	1.723745967	1.345373714	2.028090883	0.551370901	1.558232557	0	0	0.947489742	1.960309379	0.811523933	0.290094709	0.223077966	0.846062459	0.306893525	0	0	0.28203189	0.674540495	0.304636846	0.555732941	0.257942298	1.213045786	0.229922195	0.488073027	0	0.909151454	0.635188226	0.36889198	2.603166073	0.378252609	0.381743775	0.634185592	0.499733486	0.494825248	0	0.251964721	0.28214635	0.31272078	0	1.448189725	1.034552486	0.35828007	1.24137116	1.545470455	0.8050293	0.745449312	1.233811503	1.406088796	0.838136633	0.800726804	1.009388137	0.632106837	0.765489155	1.431242871	1.00111099	1.094501696	0.611224965	2.075216799	0.992980354	0.85936652	1.082904264	1.403407183	1.077559379	1.437480704	0.527753441	1.340966335	0.862924278	2.42188481	0.9984024	1.33832902	0.752649421	0.914139344	0.819898318
chr9.P04004	0	0	0	0	0	0	0	0	0	0	0	0	0	0	0	0.365010856	0.446869574	0.186376302	0	0	0.598916797	0	0.503999466	0	0	0	0.156920557	0	0	0	0	0	0.564250222	0.1397558	0	0.156704179	0	0	0	0	0	0	0	0	0	0	0	0.846062459	0.306893525	1.513478057	0	0	1.349080991	0	0.740977255	0.257942298	0.303261446	0.45984439	0	0	0	0	0.18444599	0	0.189126305	0	0	0	0	0	0	1.1285854	0	0	0.434456917	0.147793212	0.895700174	0.177338737	0	0	0.149089862	0.352517572	0.468696265	0.419068317	0.133454467	0.168231356	0.158026709	0	0.429372861	0	0	0	0	0	0	0	0	0	0	0.175917814	0.191566619	0	0	0.19968048	0	0	0	0.20497458
chr9.P04005	0.953317891	0.235237484	0	0	0.552989806	0	0	0.926679967	0.204508513	0.165166769	0.18850476	0.161591869	0.170093744	0	0.141941376	0	0.148956525	0.372752603	0	0	0	0.505734343	0	0	0.561512209	0.372729712	0.156920557	0.152948373	0.402671217	0.42345637	0.318435925	0.382441173	0.141062555	0	0.307770221	0.156704179	1.009030285	1.014045441	0	0.259705426	0	0.731919422	0	0.280044197	0	0.580189418	0	0	0.306893525	0	1.070237678	0	0	0	0	0.515884596	0	0	0.976146053	0	0	0.423458818	0.553337971	0	1.134757827	0.572615663	0	0	0	0	0	0.28214635	0.15636039	0.181929078	0	0.295586425	0	0.177338737	0	0.201257325	0.59635945	0	0.703044398	0	0	0	0.474080128	0.153097831	1.144994296	0.715079278	0	0.203741655	0.20752168	0.992980354	0	0.216580853	0.350851796	0.431023751	0.89842544	0.527753441	0.191566619	0	0.242188481	0.19968048	0	0.940811776	0	0.20497458
chr9.P04006	5.481577873	6.351412069	3.240449973	2.849772756	8.663506964	6.172971423	4.151128227	8.340119707	7.566814968	6.111170471	13.19533321	10.66506335	7.654218492	6.804609696	7.097068787	7.300217116	6.554087085	6.895923164	7.712605146	7.617751191	7.187001565	7.965315897	10.24798914	8.125815444	5.989463558	10.43643195	11.14135954	8.106263755	10.87212287	7.05760616	11.56983862	10.45339206	11.84925465	9.643150178	9.848647071	7.678504762	3.363434285	5.746257501	7.99487806	3.116465113	5.140703215	2.927677689	5.448066017	5.040795546	7.3037154	10.73350424	2.453857625	4.794353933	6.751657558	1.513478057	6.153866649	6.76876537	2.360891734	3.351005307	4.075374904	2.579422979	8.188059055	2.529144144	5.612839806	6.305036727	2.36379378	3.38767054	7.562285597	4.555540627	3.78252609	4.008309639	2.748137564	5.247201606	5.690490348	6.780613384	1.259823607	3.385756199	6.723496778	11.82539006	14.33707828	14.33594159	10.56926205	9.75363054	8.036446365	9.660351604	16.84715445	14.45322047	11.4830585	10.68624208	10.14253952	10.09388137	17.06688461	16.68766359	11.30681868	9.582062328	6.29338475	7.945924545	9.961040633	6.95086248	9.023348465	5.631102175	8.946720793	12.06866504	12.0389009	10.37915101	11.11086392	6.90339422	9.68753924	10.78274592	14.05245471	13.35952722	10.96967213	7.379084865
chr9.P04007	1.429976836	0	0.190614704	0.284977276	0.552989806	0.212861084	0	0	0	0.165166769	0.18850476	0.161591869	0.170093744	0.324029033	0.141941376	0.547516284	0.893739148	0.372752603	0.502995988	0.862386927	0.199638932	0.126433586	0.671999288	0.104177121	0	0.372729712	0.627682228	0.764741864	0.671118696	1.129216986	0.106145308	0.637401955	0.282125111	0.698778998	0	0.156704179	4.37246457	3.380151471	1.929798152	0.259705426	0.321293951	0	1.421234613	0.280044197	1.623047867	0.870284128	0.892311864	1.410104098	0	0.504492686	1.070237678	0	3.03543223	0.913910538	0.926221569	1.031769191	1.213045786	0.45984439	1.220182567	0	0	0.211729409	0	0.867722024	1.702136741	0.381743775	0.422790394	0	1.237063119	0.308209699	0.251964721	0.28214635	0.31272078	1.273503545	1.013732807	0.738966062	0.537420104	0.354677474	0.463641136	0.40251465	0.447269587	0.352517572	0.468696265	0.628602475	0.133454467	0.841156781	1.106186965	1.071684818	0.429372861	0.286031711	0	0	0.62256504	0.198596071	0.64452489	0.649742559	0	0	0.718740352	0.351835627	0.766266477	0.172584856	0	0.19968048	0.66916451	0.188162355	0	0.20497458
chr9.P04008	3.098283145	1.17618742	1.33430293	2.56479548	3.870928644	2.554333003	4.151128227	3.70671987	2.658610664	2.147168003	1.696542842	3.878204854	4.082249862	0.810072583	1.419413757	4.197624842	1.787478296	3.354773431	2.850310597	1.437311546	2.196028256	2.781538885	2.183997686	3.542022117	2.43321957	3.540932268	4.707616707	2.600122337	1.879132348	4.516867942	1.698324935	4.2068529	3.526563884	3.913162391	1.077195773	1.880450146	1.009030285	3.380151471	3.583910854	3.376170539	1.285175804	2.927677689	1.421234613	1.680265182	2.4345718	2.610852383	4.015403387	3.948291474	2.455148203	1.008985371	2.943153615	3.948446466	2.698161982	2.437094769	2.593420394	1.547653787	3.639137358	2.069299754	2.440365133	1.455008475	4.72758756	1.482105861	2.397797872	2.820096579	1.134757827	2.863078314	4.227903945	1.998933945	2.474126238	2.157467895	1.763753049	3.667902549	4.378090926	4.912085104	3.620474312	3.547037095	4.299360835	5.49750085	0.927282273	4.628918477	4.323606009	2.115105434	6.093051451	5.447888117	3.202907215	6.224560181	4.58277457	4.746032764	4.579977186	5.720634226	3.009879663	3.871091445	2.697781838	3.773325346	7.089773794	4.548197911	3.157666162	0.862047503	2.335906145	3.518356274	2.490366051	2.933942544	4.117204177	3.394568159	4.461096734	4.139571815	7.770184423	4.91938991
chr9.P04009	2.859953673	0.940949936	0.571844113	1.139909102	2.39628916	1.490027585	0.988363864	0.926679967	0.204508513	0.660667078	1.131028561	1.777510558	1.19065621	1.134101616	0.709706879	2.190065135	0.446869574	1.491010414	0.335330659	1.5810427	0.798555729	0.8850351	0.503999466	1.875188179	0.561512209	2.422743131	2.51072891	1.223586982	0.402671217	0.705760616	0.743017159	2.167166646	1.692750665	0.698778998	0.307770221	0.470112536	0.672686857	3.718166619	1.378427252	0.779116278	0.321293951	0.243973141	1.184362178	1.400220985	0.811523933	1.160378837	0.223077966	0.846062459	0.306893525	0.504492686	1.872915937	0.846095671	0.337270248	0.609273692	1.667198824	1.805596085	0.909784339	0.689766585	1.220182567	0.727504238	1.636472617	0.846917635	0.922229951	0.867722024	0.567378914	1.526975101	0.422790394	0.749600229	0.742237871	1.232838797	0.251964721	0.84643905	1.719964292	1.091574468	2.606741505	2.216898185	1.433120278	0.886693685	1.236376364	1.006286625	1.938168211	1.938846648	0.234348133	2.5144099	1.067635738	1.009388137	1.896320512	2.296467466	1.001870009	2.574285402	3.557130511	1.22244993	1.037608399	0.992980354	1.503891411	0.216580853	0.87712949	0.646535627	0.89842544	1.583260323	1.340966335	0.517754567	2.179696329	2.196485279	2.00749353	2.446110618	2.742418032	1.639796637
chr9.P04010	0.714988418	0	0.762458817	0	3.133608902	0.212861084	0.988363864	1.621689943	0.818034051	1.651667695	2.262057122	0.484775607	1.871031187	1.134101616	0.99358963	2.372570563	0.893739148	0.559128905	1.005991976	0.431193464	0.598916797	1.137902271	1.847998042	1.562656816	1.871707362	1.304553993	1.412285012	2.294225591	0.939566174	0.988064862	0.955307776	1.784725473	2.257000886	1.257802197	0.461655331	0.783520894	1.681717142	0	0.827056351	1.038821704	1.606469755	2.683704548	0.710617307	1.400220985	1.082031911	1.740568255	0.669233898	0.846062459	0	0.504492686	3.745831873	4.512510247	0	1.52318423	1.111465883	0.515884596	0.909784339	0.229922195	0	0	1.636472617	3.175941131	0.553337971	1.08465253	0.756505218	0.572615663	1.268371183	2.498667432	0.494825248	0.924629098	0.251964721	1.41073175	0.781801951	1.091574468	4.344569175	0.886759274	0.35828007	1.950726108	1.236376364	2.616345226	2.981797248	1.762587862	1.171740664	0.628602475	2.00181701	1.177619494	1.422240384	2.143369635	3.291858602	3.432380536	0	1.426191585	0.830086719	0.794384283	2.148416301	0.216580853	1.052555387	0.646535627	1.437480704	1.583260323	1.149399716	1.898433411	1.937507848	1.79712432	2.00749353	2.446110618	1.14267418	1.229847478
chr9.P04011	0.953317891	1.17618742	1.906147043	2.56479548	2.39628916	1.702888668	1.186036636	1.390019951	0.613525538	2.642668312	0.37700952	1.292734951	1.700937443	1.944174199	0.709706879	1.095032567	1.042695673	2.609268224	2.514979939	1.006118082	0.798555729	1.264335857	2.351997508	2.396073785	1.123024417	1.677283706	3.609172809	2.753070709	0.536894957	2.823042464	0.849162467	0.764882346	2.539125997	0.419267399	0.769425552	1.410337609	3.699777713	1.352060589	0.827056351	0.779116278	2.249057656	0.487946282	0.947489742	1.400220985	1.893555845	3.48113651	2.453857625	2.820208196	3.375828779	1.513478057	3.478272454	2.538287014	1.686351239	0.913910538	2.593420394	2.321480681	3.032614465	1.839377559	3.6605477	2.182512713	1.090981745	3.38767054	0.922229951	0.650791518	1.323884132	0.954359438	4.016508748	0	1.484475743	2.773887293	1.763753049	1.1285854	5.628974047	0.545787234	1.882646642	1.477932123	2.507960487	1.596048634	0.309094091	1.610058601	0.59635945	3.70143451	3.280873858	3.352546534	2.135271477	1.177619494	2.21237393	2.143369635	3.005610028	4.290475669	4.378006783	2.241158205	2.905303518	1.787364638	1.289049781	3.03213194	1.754258979	1.50858313	2.335906145	3.34243846	0.574699858	1.035509133	0.726565443	1.39776336	2.899712877	2.634272973	1.828278688	3.074618694
chr9.P04012	0.714988418	0.235237484	0	0.854931827	2.39628916	0	0	1.158349959	0.409017025	0.825833847	0.18850476	1.45432682	1.530843698	0.810072583	0	0.91252714	0.744782623	0.559128905	0.838326646	1.149849236	0.598916797	0.379300757	0.83999911	1.250125453	0.561512209	0.745459425	0.941523341	0.458845118	0.402671217	1.552673355	0.212290617	0.637401955	1.83381322	0.978290598	0.15388511	0.313408358	0.336343428	0	0	0.519410852	0.321293951	0.243973141	0.473744871	0.840132591	0	0	0.223077966	0.28202082	0.920680576	0	0.802678259	1.128127562	0	0.304636846	0	0	0	0.229922195	1.46421908	0	0.727321163	0.211729409	0	0	0	0	1.902556775	0	0	0	0	0.28214635	1.563603902	0.727716312	0.289637945	1.330138911	0.537420104	1.418709897	1.081829318	2.415087901	1.192718899	1.586329076	0.468696265	1.676273267	0.667272337	0.336462712	1.106186965	1.224782649	1.001870009	0.858095134	0	0.40748331	0.41504336	0.595788213	2.578099561	1.082904264	0	0.215511876	0.539055264	0.527753441	0.574699858	0.517754567	0	0.39936096	1.561383857	0.940811776	1.14267418	0.614923739
chr9.P04013	0	0.470474968	0.571844113	1.709863654	0.552989806	0.638583251	1.186036636	0	0	0.330333539	0.942523801	0.161591869	0.510281233	0.48604355	0.425824127	0.547516284	0.148956525	0.559128905	0.167665329	0.431193464	0.399277865	0.758601514	0	0.93759409	0.935853681	0.186364856	1.098443898	0.764741864	0.402671217	0.141152123	0.106145308	1.529764691	0.705312777	0.559023199	0.307770221	0.783520894	0.672686857	2.028090883	0	0.779116278	0.321293951	0	1.894979484	0.280044197	1.082031911	0.290094709	0.669233898	0	0	0	0.26755942	1.974223233	0	0	0.926221569	0.257942298	0.303261446	0.91968878	0	0.242501413	0.545490872	1.058647044	0.737783961	1.08465253	0.756505218	1.145231325	0.845580789	0.999466973	0.742237871	0.924629098	0	0.28214635	0.31272078	0.363858156	0.57927589	0.147793212	0.179140035	0.177338737	0.772735227	0.8050293	0	0.352517572	0.703044398	0.628602475	0.133454467	0.336462712	0.158026709	0.612391324	0.858745722	0.429047567	3.009879663	1.426191585	0.62256504	0.397192142	0.42968326	0.433161706	1.227981285	0.431023751	0.359370176	0.527753441	0.766266477	1.208093989	0.484376962	0.79872192	1.115274184	0.37632471	0.914139344	0.409949159
chr9.P04014	0.714988418	0.940949936	3.049835269	4.274659134	3.317938837	0.638583251	6.325528727	6.25508978	3.88566174	2.147168003	4.335609484	3.231837378	1.871031187	2.430217749	1.561355133	4.38013027	1.787478296	3.168397129	1.005991976	4.024472327	2.794945053	2.528671713	2.015997864	3.85455348	3.743414723	2.981837699	2.667649467	4.282554437	1.879132348	2.681890341	3.502795178	3.951892119	3.949751551	3.214383393	1.846621326	2.350562682	0.672686857	0	2.481169053	0	0	0.731919422	1.421234613	0.560088394	1.623047867	2.030662964	0.669233898	1.692124917	0.920680576	0	1.872915937	2.256255123	1.349080991	1.827821077	0.740977255	1.031769191	0.606522893	0.229922195	1.46421908	2.182512713	1.090981745	0.846917635	0.36889198	2.169305061	0.756505218	1.336103213	0.845580789	0.249866743	0.742237871	0.308209699	1.763753049	0.84643905	3.283568194	5.27594326	3.186017395	3.694830308	2.866240557	5.142823376	4.327317274	5.635205102	6.112684358	4.758987227	3.749570123	2.933478217	3.202907215	2.187007631	4.58277457	3.674347946	3.005610028	1.716190268	3.830755935	3.66734979	2.075216799	2.581748921	4.296832602	3.681874499	5.087351039	6.465356271	1.976535969	2.990602833	2.298799431	4.142036532	3.632827215	2.795526719	7.360809611	1.505298842	5.713370899	2.049745796
chr9.P04015	0	0.470474968	0.381229409	0	1.843299354	0.212861084	1.186036636	0	0.204508513	0	0.37700952	0.161591869	0	0.48604355	0.283882751	0.547516284	0.595826099	0.186376302	0.167665329	0.287462309	0.399277865	0.126433586	0.167999822	0.312531363	0.748682945	0.186364856	0.470761671	0.152948373	0	0.705760616	0.424581234	0.254960782	0.423187666	0.419267399	0.461655331	0.470112536	0.336343428	0	0.27568545	0	0	0	0	0	0	0.580189418	0.446155932	0.28202082	0	0	0	0	0	0	0.370488628	0	0	0	0	0	0.181830291	0.211729409	0.553337971	0.216930506	0.189126305	0.190871888	0.845580789	0	0.494825248	0	0	0	0.15636039	0.545787234	0	0.147793212	0.35828007	0.354677474	0.772735227	0.8050293	0.298179725	0	0	0.419068317	0.133454467	0.504694069	0.474080128	0.459293493	0.429372861	0.429047567	0	0.40748331	0.20752168	0.595788213	0	0.216580853	0	0.215511876	0	0	0.191566619	0.690339422	0	0	0	0.188162355	1.14267418	0.20497458
chr9.P04016	0	0	0.190614704	0	0	0	0	1.158349959	0	0	1.131028561	0	0.170093744	0.324029033	0.141941376	0.365010856	0.446869574	0	0	0.143731155	0.399277865	0	0.335999644	0.416708484	0.374341472	0.186364856	0	0	0.134223739	0.141152123	0	0.382441173	0.423187666	0.1397558	0.307770221	0	0	0	0	0	0	0	0	0.280044197	0.270507978	0.290094709	0	0	0.306893525	0.504492686	0	0	0	0	0	0	0	0.229922195	0	0	0.181830291	0.211729409	0.36889198	0.216930506	0	0	0	0	0	0	0	0	0	0.181929078	0.434456917	0.591172849	0.179140035	0.177338737	0.154547045	0.201257325	0	0	0	0	0	0.336462712	0	0.459293493	0	0.286031711	0	0	0	0	0.21484163	0	0	0.431023751	0.179685088	0.175917814	0.574699858	0	0.242188481	0.39936096	0	0.188162355	0.228534836	0.20497458
chr9.P04017	0	0	0	0	0.184329935	0	0.197672773	0.695009976	0	0.165166769	0.37700952	1.615918689	0.340187489	0	0.425824127	0.182505428	0	0.186376302	0.167665329	0	1.197833594	0	0.83999911	0.208354242	0.374341472	0.559094569	0.156920557	0.305896745	0.268447478	0.282304246	0.530726542	1.147323518	0.564250222	0.1397558	0.461655331	0.313408358	0.336343428	0	0	0	0	0	0	0	0	0.580189418	0	0.846062459	0	0	0	0	0	0.304636846	0.185244314	0	0.606522893	0.45984439	0.976146053	0	0	0	0.36889198	0	0	0.76348755	0.211395197	0.999466973	0	0	0	0.28214635	0	0.90964539	0	0.591172849	0	0	0	0.40251465	0	0.881293931	0.468696265	0.628602475	0.133454467	0.336462712	0.632106837	0.459293493	0.572497148	0	1.36812712	0.203741655	0.830086719	1.390172496	0.21484163	1.299485117	0	0	0.179685088	0.175917814	0.191566619	0	0	0.59904144	0.446109673	0.564487066	0	0.819898318
chr9.P04018	11.67814416	15.99614891	20.58638806	15.95872743	13.08742541	12.34594285	16.99985845	20.38695928	16.36068101	9.084172322	11.68729513	17.93669745	8.674780957	9.072812928	11.21336868	10.76782025	14.15086984	13.79184633	11.90423838	10.63610544	10.18158555	12.89622574	11.92798736	14.27226559	7.299658711	8.013688817	6.747583947	6.11793491	3.087146	7.48106253	7.217880973	10.32591166	8.745878433	7.686568982	6.617059751	5.484646259	5.717838284	7.436333237	10.20036166	5.453813948	5.140703215	4.635489675	7.343045502	8.40132591	9.467779223	8.702841276	6.246183046	5.640416391	8.286125185	7.062897597	9.364579683	11.8453394	10.11810743	8.834468537	6.483550984	5.416788255	8.794581948	8.277199018	13.42200823	9.942557915	8.364193376	6.140152854	6.640055646	8.24335923	4.917283917	9.925338154	6.764646312	5.497068349	5.1956651	5.855984286	8.062871082	3.950048899	13.60335395	13.46275177	14.91635417	13.15359589	14.86862289	14.71911518	11.9001225	13.08172613	14.16353693	14.98199682	12.42045103	12.5720495	11.34362972	8.579799168	12.16805662	11.3292395	8.444332936	8.86698305	9.303264413	9.168374476	11.41369239	10.12839961	12.89049781	8.879814968	5.087351039	9.05149878	9.882679843	8.092219429	6.704831675	10.00992162	11.14067013	5.391372959	8.922193468	8.279143629	8.684323767	6.354211967
chr9.P04019	0.476658945	0	0.381229409	0.284977276	0	0	0	0	0	0.165166769	0	0	0	0	0.283882751	0.365010856	0	0.559128905	0	0	0	0.126433586	0.335999644	0	0.187170736	0	0.313841114	0.458845118	0.134223739	0.42345637	0.318435925	0.127480391	0.282125111	0.279511599	0	0.156704179	0	0.338015147	0	0	0	0	0	0	0	0	0	0	0	0	0	0	0.337270248	0	0.370488628	0	0.303261446	0	0	0	0.181830291	0	0	0	0	0	0	0	0	0	0	0.28214635	0.625441561	0	0	0	0	0	0	0.201257325	0.149089862	1.057552717	0.234348133	0.419068317	0.266908935	0	0	0	0	0.143015856	1.915377967	0.203741655	0.20752168	0.198596071	0.21484163	0	0.701703592	0	0	0.351835627	0	0	0.242188481	0.59904144	0	0	0.228534836	0.409949159
chr9.P04020	0	0	0	0.284977276	0.737319742	0.638583251	0	0.463339984	0	0.660667078	0	0.161591869	0.850468721	0.648058066	0	0.182505428	0.595826099	0	0	0.143731155	0	0.252867171	0.167999822	0	0.187170736	0.372729712	0	0	0	0.282304246	0.106145308	0	0	0	0.769425552	0.313408358	0	0	0	0	0	0	0.236872436	1.120176788	0.541015956	0	0.223077966	0.28202082	0	0	0	0	0.337270248	0	1.667198824	0	0	0	0.488073027	0	0.727321163	0	0	0.650791518	0.945631523	0.76348755	0	0	0.494825248	0	1.007858885	0.28214635	0.15636039	1.273503545	0	0	0.537420104	0.177338737	0.463641136	0.201257325	0	0.176258786	0.468696265	0.628602475	0	0.168231356	0.316053419	0	0.286248574	0.143015856	0.547250848	0	0.20752168	0.198596071	0.85936652	0	0.175425898	0.431023751	0	0.175917814	0.191566619	0.172584856	0.242188481	0	0.66916451	0.37632471	0.228534836	0
chr9.P04021	0	0	0.190614704	0	0.184329935	0	0	0	0.204508513	0	0	0	0	0	0	0.182505428	0	0	0	0.143731155	0	0.126433586	0	0.312531363	0	0	0	0	0	0.42345637	0.106145308	0	0	0.1397558	0	0.156704179	0	0	0	0	0	0.243973141	0.710617307	0	0	0	0	0.28202082	0.613787051	0.504492686	0	0.564063781	0	0	0.370488628	0	0.303261446	0	0	0	0.181830291	0	0	0.433861012	0	0	0.211395197	0.749600229	0	0	0	0	0	0	0	0	0	0.177338737	0.309094091	0	0.149089862	0.176258786	0	0	0	0.168231356	0	0	0	0.143015856	0	0.203741655	0	0	0	0	0	0.215511876	0	0.527753441	0	0	0.242188481	0	0	0	0	0.614923739
chr9.P04022	0	0	0.381229409	0.284977276	0.184329935	0.212861084	0	0.926679967	0	0	0	0	0.340187489	1.134101616	0.709706879	0.182505428	0.148956525	0.372752603	0	0	0	0.126433586	0.335999644	0.312531363	0	0	0	0.611793491	0.402671217	0.282304246	0.318435925	0.509921564	0.141062555	0.1397558	0.923310663	0.156704179	0	0	0	0	0	0.487946282	0	0.560088394	0	0.290094709	0.223077966	0.564041639	0	0	0	0.28203189	0	0.304636846	0	0	0	0	0	0	0.727321163	0	0.36889198	0	0	0	0.211395197	0	0	0.308209699	0.503929443	0	0	0.363858156	0.724094862	0	0.179140035	0.177338737	0.154547045	0	0.447269587	0	0.468696265	0	0.133454467	0.168231356	0.316053419	0.306195662	0.143124287	0	0	0.203741655	0.20752168	0	0	0.216580853	0.175425898	0	0.718740352	0	0.383133239	0	0	0.19968048	0	0	0	0.20497458
chr9.P04023	0	0.705712452	0	0.569954551	0	0	0.593018318	0	0.409017025	0	0.565514281	0.969551213	0.170093744	0.162014517	0.425824127	0	0.297913049	0	0.167665329	0.143731155	1.397472527	0.632167928	0.167999822	0.416708484	0	0.931824281	0.784602784	0.305896745	1.073789913	0.282304246	0.530726542	0.127480391	0.141062555	0	0.615540442	0.156704179	0	0	0.827056351	0.779116278	1.927763706	0	0.710617307	0.280044197	0.811523933	0	0	0	0	0	0	0	0	0	0.185244314	0	1.213045786	0.689766585	0.488073027	0.97000565	0.545490872	0.635188226	0.18444599	0.216930506	0.378252609	0.381743775	0.422790394	0	0.247412624	2.157467895	0	0.28214635	0.31272078	0.545787234	0.289637945	0.738966062	0.35828007	1.064032423	0.154547045	0	0.447269587	0.528776359	0	0	0.266908935	0.504694069	1.106186965	0	0.572497148	0.858095134	0.820876272	0.40748331	0.41504336	0.198596071	0	0.433161706	0.175425898	0.215511876	0	1.055506882	0.766266477	0.345169711	0.242188481	0.39936096	0.223054837	0.564487066	0.457069672	0.614923739
chr9.P04024	0	0	0	0	0	0.425722167	0	0.231669992	0	0	0	0	0	0	0	0	0	0.186376302	0	0.143731155	0	0.126433586	0	0	0.187170736	0.186364856	0.156920557	0	0.134223739	0.141152123	0.636871851	0	0	0	0.615540442	0	0	0	0	0	0	0	0	0	0	0	0	0.28202082	0	0	0.26755942	0	0	0	0	0	0	0	0	0	0.363660582	0.635188226	0.18444599	0	0.189126305	0	0	0	0	0.308209699	0.503929443	0	0	0.363858156	0	0	0	0	0	0	0.149089862	0	0	0	0	0.168231356	0.158026709	0	0.143124287	0.429047567	0.547250848	0	0.20752168	0	0	0	0.175425898	0	0	0	0	0	0	0.19968048	0	0	0	0
chr9.P04025	0	0	0	1.139909102	0.368659871	0	0	0	0	0	0.18850476	0.484775607	0	0	0	0	0	0	0	0	0.598916797	0	0	0.104177121	0	0	0	0	0	0.141152123	0.106145308	0	0	0.279511599	0	0	0	0	0.827056351	0	0.321293951	0	0	0	0	0	0	0.564041639	0	0	0	0	0	0	0	0	0	0	0	0.485002825	0	0	0.36889198	0	0	0	0.422790394	0	0	0	0	0	0.15636039	0	0	0	0	0	0	0	0	0	0.234348133	0	0	0	0	0	0	0	0.547250848	0	0	0	0	0	0	0	0	0.175917814	0	0	0	0	0	0.188162355	0	0
chr9.P04026	1.191647364	1.17618742	0.953073521	0.284977276	2.211959225	1.064305418	0.988363864	0.463339984	1.227051076	0.495500308	0.37700952	0.484775607	1.871031187	0.810072583	1.419413757	1.277537995	1.340608722	0.931881509	1.173657305	1.006118082	0.399277865	0.632167928	1.175998754	1.771011058	0.935853681	0.559094569	1.883046683	1.988328846	0.402671217	1.270369109	0.955307776	0.892362736	0.987437888	1.257802197	0.769425552	2.977379398	0.672686857	2.028090883	0.827056351	0	0	0	0.473744871	0.280044197	0.541015956	0.290094709	1.338467796	0.28202082	0.306893525	1.008985371	0.802678259	0	0	1.218547384	1.296710197	0.257942298	0.303261446	0	0.73210954	1.455008475	0.727321163	0.423458818	0.922229951	1.08465253	0.567378914	0.76348755	0.634185592	0.249866743	0.742237871	0.308209699	1.007858885	0	1.094522731	0.363858156	0.724094862	0.738966062	0.537420104	2.482742319	1.081829318	0.8050293	1.639988486	0.881293931	1.171740664	2.5144099	0.800726804	1.850544919	1.422240384	1.37788048	1.144994296	1.573174412	5.472508478	1.833674895	1.452651759	0.992980354	1.718733041	2.598970235	0.701703592	0.646535627	1.437480704	0.703671255	1.340966335	2.071018266	0.968753924	1.19808288	0.892219347	1.881623552	1.371209016	0.819898318
chr9.P04027	0.953317891	0.470474968	1.143688226	1.139909102	2.211959225	1.064305418	0.197672773	1.390019951	2.249593639	1.651667695	1.885047602	1.131143082	1.871031187	1.296116133	2.129120636	1.277537995	1.042695673	0.745505207	1.341322634	1.293580391	1.197833594	1.517203028	1.67999822	0.729239848	1.310195153	1.304553993	1.883046683	2.294225591	0.402671217	0.988064862	2.122906169	1.529764691	1.974875775	1.677069596	1.538851105	1.723745967	0.672686857	0	0	0	0	0.487946282	0	0	0.270507978	0	0	0.28202082	0.306893525	0	0	0	0	0	0.370488628	0.515884596	0	0.45984439	0	0	1.272812035	0	0.18444599	1.952374555	0.756505218	0.572615663	0.845580789	0	0.247412624	0	0	0	2.501766243	2.001219857	0.724094862	1.625725335	2.687100522	3.369436005	0.927282273	1.006286625	1.192718899	2.115105434	1.874785062	1.466739108	0.934181271	1.177619494	0.948160256	2.602663129	1.717491445	0.715079278	3.283505087	1.426191585	0.62256504	2.581748921	1.289049781	1.082904264	1.929684877	1.50858313	0.718740352	1.583260323	1.340966335	1.725848555	3.148450253	0.79872192	1.561383857	2.446110618	1.14267418	1.229847478
chr9.P04028	0	0	0.190614704	0.284977276	0	0.425722167	0	0	1.431559589	0.330333539	0	0.161591869	0	0	0.141941376	0	0	0.372752603	0.502995988	0.287462309	0	0.632167928	0.335999644	0	0.561512209	0	0.156920557	0	0.134223739	0.282304246	0.318435925	0	0	0.698778998	0	0.470112536	0	1.352060589	0.551370901	0.259705426	0.963881853	0	0.236872436	0	0.270507978	0.290094709	0	0.28202082	0	0.504492686	0	0	0	0	0.740977255	0.257942298	0.606522893	0.45984439	0.488073027	1.455008475	0	0.211729409	0.553337971	0.650791518	0.567378914	0.190871888	0.634185592	0	0.247412624	0	0.251964721	0	0.469081171	0	0.289637945	0.147793212	0	0.177338737	0.154547045	0	0.149089862	0	0.468696265	0	0	0	0	0.306195662	0.143124287	0.429047567	0.547250848	0.203741655	0	0.397192142	0	0	0	0	0	0.351835627	0	0.172584856	0	0.19968048	0	0	0.228534836	0
chr9.P04029	1.906635782	1.17618742	3.240449973	3.989681858	2.949278967	3.192916253	3.360437136	3.70671987	2.658610664	3.633668929	3.393085683	3.070245509	3.231781141	3.726333881	3.832417145	4.015119414	5.362434888	3.354773431	2.682645268	3.305816555	3.194222918	3.540140399	3.695996084	2.291896664	2.246048834	5.40458083	2.353808353	2.294225591	1.879132348	4.375715819	1.061453084	3.441970555	3.66762644	2.515604394	4.770438425	1.410337609	0.336343428	0	0.827056351	0.259705426	0.963881853	0.243973141	1.658107049	1.400220985	0.541015956	1.450473546	0.669233898	0.846062459	0.920680576	0	0.535118839	0.564063781	1.011810743	2.437094769	0.185244314	0.515884596	0	1.149610975	0.244036513	0.727504238	0.181830291	0.423458818	0	0.867722024	1.323884132	0.76348755	0.422790394	0.749600229	0.494825248	2.157467895	0.755894164	1.41073175	2.658126633	2.728936169	2.606741505	2.955864246	3.582800696	2.837419793	1.854564546	3.823889177	2.683617523	3.525175724	1.171740664	2.304875742	1.868362542	3.196395769	3.634614314	3.215054453	2.719361454	1.859206123	0.547250848	2.241158205	1.245130079	0.992980354	1.503891411	0.649742559	1.578833081	1.724095006	1.437480704	2.286931578	0.957833096	0.690339422	1.210942405	0.19968048	1.561383857	2.069785907	2.513883196	0.409949159
chr9.P04030	13.34645047	15.05519898	8.577661693	10.82913647	11.79711587	12.55880393	8.697601999	12.51017956	14.11108737	18.00317787	11.31028561	14.70486007	14.28787452	11.34101616	13.34248932	10.58531482	13.85295679	13.04634112	17.26952891	10.49237428	11.97833594	12.89622574	13.43998576	12.60543165	7.112487975	7.640959104	10.51367731	11.31817958	8.187648088	8.751431638	7.748607515	9.815990101	10.72075421	9.782905977	8.463681077	12.22292595	7.735898855	10.81648471	6.616450808	11.9464496	9.638818528	11.71071076	8.527407679	8.40132591	8.115239334	6.091988893	11.37697626	5.640416391	4.60340288	7.062897597	5.88630723	2.256255123	9.780837184	5.178826384	4.816352159	7.480326638	6.06522893	9.656732187	7.565131913	7.032540965	10.00066599	6.563611672	5.717825695	7.592567712	7.754178485	5.53528474	8.45580789	2.748534175	6.927553467	4.31493579	8.314835803	1.41073175	13.91607473	11.82539006	13.03370752	15.96166693	11.8232423	14.00976023	10.66374614	10.86789555	10.28720051	16.39206711	10.54566597	14.03878861	11.07672079	9.589187306	9.797655977	9.645163359	10.59119724	10.15412575	9.303264413	7.130957925	10.99864903	12.11436032	12.46081455	11.69536606	12.98151644	6.249844396	8.984254402	11.25874008	11.68556378	12.25352474	8.960973797	7.388177758	7.360809611	12.23055309	11.65527663	7.584059445
chr9.P04031	0	2.117137356	2.287376451	0.284977276	2.39628916	2.341471919	3.360437136	1.390019951	2.658610664	1.486500925	2.262057122	2.262286165	2.551406164	1.458130649	2.696886139	1.095032567	0.595826099	1.304634112	2.34731461	0.862386927	1.197833594	1.137902271	2.183997686	1.354302574	0.187170736	0.931824281	0	1.988328846	0.671118696	0.988064862	0.743017159	0.127480391	1.551688109	1.257802197	0.769425552	0	0	1.014045441	1.378427252	2.337348835	1.606469755	0.731919422	1.184362178	0.840132591	0.811523933	2.610852383	0.892311864	1.692124917	0.613787051	1.008985371	1.605356517	0.28203189	0	2.132457923	0.926221569	1.547653787	1.819568679	0.229922195	0.976146053	0.727504238	1.090981745	0	0.18444599	0.867722024	1.323884132	0.76348755	0.211395197	0.499733486	1.237063119	0.616419399	0.503929443	1.41073175	1.876324682	1.273503545	1.15855178	1.773518548	1.970540383	2.305403582	2.009111591	1.20754395	1.789078349	1.057552717	1.874785062	4.400217325	1.734908075	2.018776275	2.21237393	0.459293493	0.429372861	0.572063423	0.273625424	0.81496662	1.037608399	0.794384283	0.85936652	0.649742559	1.929684877	1.50858313	1.437480704	1.231424696	1.532532954	2.243603122	1.210942405	0.59904144	1.784438694	0.940811776	0.228534836	1.229847478
chr9.P04032	0	0	0	0.569954551	0.184329935	0.638583251	0.197672773	0.695009976	0	0.330333539	0.18850476	0	0.170093744	0.324029033	0.99358963	0.91252714	1.340608722	0.559128905	0	0.574924618	0.199638932	0.379300757	0.503999466	0.416708484	0.561512209	0.931824281	0.470761671	1.070638609	0.402671217	0.141152123	0.106145308	0.764882346	0.987437888	0.559023199	1.538851105	0.470112536	1.009030285	1.690075736	0.551370901	2.856759687	2.249057656	0.487946282	4.26370384	1.120176788	1.893555845	1.740568255	1.338467796	2.820208196	2.148254678	1.513478057	4.013391293	0.564063781	0	2.132457923	0.740977255	0.257942298	0.303261446	2.759066339	0.976146053	1.455008475	1.272812035	0.635188226	1.106675941	3.904749109	2.08038935	1.526975101	1.691161578	1.749067202	2.226713614	1.541048496	4.535364984	0.84643905	0	0	0.289637945	0.147793212	0.179140035	0.177338737	0.309094091	0.8050293	0.447269587	0.705035145	0.703044398	0	0.400363402	0.504694069	0.790133547	0.459293493	0.858745722	0	0.273625424	0.203741655	0.20752168	0.198596071	0.64452489	0.649742559	0.350851796	0.862047503	0	1.055506882	0.574699858	0.345169711	1.453130886	0.19968048	0.446109673	0.188162355	1.14267418	0.819898318
chr9.P04033	0.953317891	0.470474968	0.190614704	1.139909102	0.368659871	0	1.383709409	0.231669992	0.409017025	0.330333539	0.18850476	0.161591869	0.170093744	0.162014517	0.425824127	0	0.893739148	0.931881509	0.335330659	0.431193464	0.598916797	0.379300757	0.503999466	0.208354242	0.748682945	0.559094569	0.470761671	0.458845118	0	0	0.849162467	0.127480391	0.423187666	0.1397558	0.15388511	0	0	0	0.551370901	0	0	0.243973141	0.236872436	0	0.270507978	0.290094709	0.223077966	0	0	0.504492686	0	0.846095671	0.337270248	0.304636846	0	0.257942298	0.303261446	0	0	0	0.181830291	0	0	0	0	0	0.211395197	0	0	0	0	0.28214635	1.094522731	0.363858156	1.013732807	0.738966062	0.716560139	0.354677474	0.154547045	1.006286625	0.894539174	1.057552717	0.234348133	0.838136633	0.934181271	0.168231356	0.948160256	0.765489155	0.715621435	1.144126845	0	0.203741655	0	0.397192142	0.21484163	0.216580853	0.175425898	0	0.179685088	0	0	0.172584856	0	0.19968048	0.223054837	0.37632471	0.228534836	0
chr9.P04034	27.16955989	27.05231066	21.34884688	12.25402285	21.19794257	28.5233852	16.60451291	18.76526934	19.01929168	26.09634958	16.02290462	24.40037221	19.56078059	32.40290331	29.94963028	25.91577076	29.19547883	30.93846609	30.01209394	29.17742437	32.74078491	28.06825602	29.06396921	28.85706254	28.4499519	28.32745814	26.205733	34.26043549	50.60234966	35.42918292	37.89387511	27.91820561	24.26275953	36.05699632	48.16603958	39.9595656	8.408585712	11.492515	11.57878891	11.42703875	7.389760871	7.319194223	9.238024986	7.001104925	9.197271245	6.091988893	4.015403387	4.512333113	4.60340288	6.053912226	10.9699362	6.20470159	9.443566936	5.788100076	12.96710197	8.254153532	18.49894824	9.886654382	9.029350992	8.972552265	8.727853957	10.16301162	13.64900327	10.19573378	13.99534653	9.543594379	7.187436706	6.746402065	7.174966091	6.164193985	5.543223869	11.8501467	28.92667219	23.83270921	27.22596683	22.61236148	26.51272515	21.28064845	30.60031501	32.20117201	21.91620977	29.25895851	31.63699792	31.84919207	25.22289432	30.95456955	28.44480768	35.67179464	32.91858602	51.9147556	53.90420851	38.71091445	36.1087723	25.81748921	32.87076941	38.33481096	37.54114215	37.2835545	53.18678606	39.05375464	42.7193561	31.23785885	26.64073291	46.72523231	31.89684165	37.44430869	29.252459	38.53522096
chr9.P04035	0.476658945	2.35237484	0.953073521	0.854931827	1.474639483	0.425722167	1.383709409	2.54836991	0	1.486500925	2.450561882	2.423878034	0.850468721	2.430217749	3.406593018	1.642548851	0.744782623	0.745505207	1.005991976	1.724773855	2.395667188	1.390769442	1.511998398	1.875188179	2.246048834	1.677283706	1.726126126	1.988328846	4.026712174	1.411521232	2.972068636	1.529764691	1.410625554	1.816825396	4.001012873	0.470112536	0	0.338015147	0	0.779116278	0	0	0	0	0	1.450473546	0.669233898	0	0	0	0	0	1.686351239	0.913910538	0	0	0.606522893	0	0	0.242501413	0	0	0	0	0	0	0.211395197	0	0	0	0	0.84643905	1.563603902	1.273503545	1.15855178	0.886759274	2.687100522	1.773387371	1.390923409	2.213830576	3.279976973	1.762587862	2.343481327	0.419068317	2.669089346	0.841156781	2.37040064	3.521250115	1.288118584	2.28825369	0	1.62993324	1.037608399	1.390172496	1.718733041	0.649742559	1.052555387	3.448190011	2.335906145	2.462849392	4.022899005	1.5532637	3.875015696	2.795526719	1.33832902	2.257948263	3.42802254	4.099491592
chr9.P04036	1.191647364	0	0.571844113	0	0	0.638583251	0.197672773	0	0.613525538	0	0.37700952	0.807959345	0.340187489	0.648058066	1.135531006	1.095032567	0.148956525	0.186376302	0.167665329	1.293580391	0.598916797	0.632167928	0	0.520885605	0.374341472	0.372729712	0.313841114	0.152948373	0.939566174	0.846912739	1.273743701	0.509921564	0.564250222	0.698778998	1.692736215	0.940225073	0	0	0.27568545	0	0	0	0	0	0	0	0	0	0	0	0.26755942	0	0	0	0.185244314	0	0	0	0	0	0	0	0	0	0	0	0	0	0	0	0	0	1.094522731	0.727716312	0.144818972	0	0	0.709354948	0.618188182	1.006286625	0.447269587	0.528776359	0.234348133	0.209534158	0.800726804	0.336462712	0.474080128	0.612391324	0.572497148	0.143015856	0.273625424	0.611224965	1.037608399	0	0.21484163	0.649742559	0.701703592	0.646535627	1.976535969	1.231424696	0.957833096	0.517754567	0.726565443	0.9984024	0.66916451	0.940811776	0.228534836	0.409949159
chr9.P04037	0.953317891	0	0.953073521	0.569954551	2.211959225	1.702888668	1.976727727	2.780039902	1.636068101	1.486500925	2.827571403	1.615918689	1.871031187	1.134101616	1.135531006	2.920086846	0.595826099	1.863763017	0.335330659	2.587160782	2.595306121	1.517203028	2.855996974	2.187719543	0.935853681	1.863648562	1.569205569	1.6824321	2.416027305	1.552673355	0.530726542	0.382441173	0.282125111	0.698778998	2.769931989	0.940225073	0	0	0	0.259705426	0	0	0	0.280044197	0	0.290094709	0	0.28202082	0	0	0	0	0	0	0.370488628	0	0.303261446	0.45984439	0.976146053	0	0	0	0	0	0	0	0	0	0	0	1.763753049	0	0.469081171	2.910865247	0.434456917	2.216898185	0.895700174	1.596048634	1.854564546	1.811315926	1.639988486	2.467623006	1.874785062	1.25720495	1.067635738	1.514082206	0.790133547	0.459293493	1.001870009	0.286031711	0	1.22244993	2.075216799	2.184556779	0.64452489	1.732646823	1.227981285	2.586142509	1.617165792	1.055506882	3.065065908	1.208093989	1.210942405	0.9984024	1.561383857	1.881623552	0.685604508	2.254720375
chr9.P04038	102.7200027	95.03594354	109.2222256	96.89227371	120.3674478	103.0247644	117.417627	136.4536252	109.4120543	118.4245737	109.5212657	124.7489228	128.2506832	121.6729019	131.2957726	119.9060661	147.913829	128.4132719	89.70095115	128.9268456	122.5783045	123.5256132	131.0398612	147.098095	136.8218081	164.3738032	150.3298935	140.4066062	112.4794934	146.657056	136.290576	168.1466356	145.294432	145.3460317	155.7317318	117.6848383	45.74270628	35.49159045	68.36999168	31.68406199	46.90891683	52.94217155	59.45498132	60.48954655	48.96194398	60.62979422	42.16173556	54.99405981	74.57512666	18.16173668	52.17408681	88.84004549	21.24802561	66.41083245	82.24847534	49.00903659	99.77301589	66.90735873	46.85501056	60.86785455	64.73158352	43.4045288	57.73159492	43.16917071	52.76623896	32.82996466	38.89671629	28.98454221	33.89552946	30.20455053	28.47201351	41.75765979	98.35068543	105.155007	111.6554278	104.9331807	127.5477048	115.2701791	97.36463866	118.7418218	100.3374774	127.9638788	116.471022	121.1107435	111.7013891	102.95759	96.87037281	115.5888625	117.3619154	83.37824384	206.8608205	108.7980438	107.4962302	113.5969525	112.1473309	97.67796465	106.48352	117.0229485	123.8030257	114.3465789	119.729137	86.46501261	127.391141	124.9999804	137.4017794	111.768439	108.7825819	119.2952053
chr9.P04039	0	0	0.190614704	0	0.184329935	0	0.197672773	1.621689943	0.409017025	0	0.37700952	1.45432682	0.510281233	0	0	0.365010856	0.148956525	0	0	0.287462309	0.199638932	0	0	0	0	0	0.156920557	0	0	0	0.106145308	0.509921564	0	0.1397558	0.307770221	0	0	0	0	0	0.321293951	0	0	0.280044197	0	0	0	0	0	0	0	0.28203189	0	0	0.185244314	0	0	0	0	0	0	0	0	0	0	0	0	0	0	0	0	0	0	0.181929078	0	0.147793212	0.716560139	1.418709897	0	0.40251465	0.149089862	0.528776359	0.468696265	0	0.400363402	0	0	0	0.286248574	0	0	1.62993324	0.41504336	0.198596071	0.21484163	0.433161706	0.175425898	0	0	0	0.191566619	0.172584856	1.453130886	0	0.892219347	0	0	0.20497458
chr9.P04040	53.14747242	46.10654687	37.55109674	39.04188676	52.90269146	54.91815955	39.92990009	41.46892854	46.42343237	47.73319638	36.19291396	41.20592657	49.32718583	52.97874692	54.64742966	47.45141125	48.11295747	65.60445821	62.53916781	55.48022566	59.29276291	50.19413351	51.40794553	75.42423566	72.80941637	52.92761916	80.65716625	68.06202587	47.24675618	58.71928325	61.88271481	75.59587182	68.83852702	71.69472523	49.70489069	72.24062644	26.23478742	24.67510574	18.19523972	15.32262014	21.52669471	20.24977068	24.87160573	19.32304959	15.68946271	14.79483017	9.146196604	15.51114508	16.57225037	19.17072205	18.72915937	21.15239178	17.53805288	10.05301592	32.23251061	13.41299949	27.90005308	22.30245291	16.5944829	23.28013561	20.36499257	14.3975998	24.90020867	24.51314718	15.31923066	18.89631687	13.31789743	18.74000574	13.36028169	15.71869466	14.11002439	16.08234195	62.07507491	41.29790069	44.02496764	36.20933701	42.63532828	46.10807164	46.67320774	37.63511979	35.93065684	45.47476683	39.60483443	54.89794949	49.3781529	47.44124246	41.40299784	54.04353438	51.52474334	67.64649972	109.1765441	53.17657196	42.95698773	48.06024915	45.33158396	56.5276026	52.97862117	45.04198202	53.18678606	43.97945342	35.43982457	52.29321122	45.04705747	59.30510254	40.81903512	50.80383591	44.10722334	57.1879077
chr9.P04041	0.714988418	1.646662388	5.146597016	4.274659134	2.39628916	4.044360587	5.534837636	6.950099755	3.272136202	2.147168003	6.597666607	4.039796723	4.252343606	3.078275815	3.974358521	5.292657409	6.405130561	2.236515621	1.844318622	4.311934637	2.395667188	4.045874742	5.375994304	5.104678933	7.299658711	7.454594248	5.021457821	6.576780028	5.503173305	9.316040131	5.41341073	5.226696028	8.040565657	6.708278384	5.847634199	3.447491934	1.009030285	0.676030294	0.827056351	0	0	0.731919422	0.473744871	1.120176788	1.082031911	0.870284128	1.11538983	0.564041639	0.920680576	0	1.605356517	0.564063781	0	0.609273692	1.111465883	0.257942298	0.303261446	0.91968878	0.244036513	0	0.727321163	0	0.18444599	0.650791518	0.189126305	0.381743775	1.056975986	3.248267661	0.742237871	0	0.251964721	0.28214635	3.596288975	3.638581558	3.041198422	3.990416732	3.403660661	5.142823376	3.245487955	2.415087901	5.516324909	4.406469654	4.921310787	3.562080692	5.204724225	2.6917017	4.424747861	4.286739271	2.719361454	0.715079278	0.273625424	4.0748331	3.320346878	3.971921417	2.148416301	2.815551088	6.66618412	4.52574939	4.132757025	3.166520646	4.789165482	2.933942544	6.296900506	3.793929119	4.461096734	4.892221236	5.484836063	5.944262808
chr9.P04042	3.813271564	2.117137356	2.66860586	4.55963641	4.055258579	6.385832506	3.162764363	1.158349959	1.431559589	4.129169237	2.262057122	2.262286165	3.912156118	3.240290331	3.974358521	3.650108558	2.383304395	3.168397129	3.185641256	3.593278864	3.39386185	3.287273227	1.175998754	4.167084843	4.304926932	3.727297124	5.492219491	3.517812573	2.550251044	4.658020066	3.715085795	4.079372509	2.257000886	3.354139192	3.539357541	4.074308649	4.37246457	5.746257501	3.308225404	5.194108522	0.642587902	5.123435956	4.974321146	5.60088394	2.975587756	2.030662964	4.238481353	5.076374752	2.762041728	1.513478057	4.280950712	1.974223233	4.38451322	1.218547384	6.113062356	3.095307574	4.548921697	3.908677314	4.39265724	4.607526839	4.000266397	6.140152854	4.980041735	4.338610121	6.808546962	8.016619278	4.650694339	5.247201606	1.731888367	3.698516391	5.291259147	4.796487949	3.439928584	1.455432623	2.751560477	2.512484609	3.045380592	1.064032423	2.318205682	3.018859876	3.429066835	2.29136422	2.812177593	2.304875742	2.535634879	3.028164412	2.844480768	5.205326257	2.862485741	3.861428103	13.40764577	1.833674895	3.735390238	2.780344992	3.007782822	1.299485117	3.33309206	1.293071254	4.312442113	2.286931578	1.149399716	4.142036532	1.937507848	3.793929119	1.784438694	3.763247104	2.742418032	3.279593273
chr9.P04043	0.476658945	0.470474968	0.190614704	0.569954551	0.368659871	0.425722167	0.593018318	0.695009976	0.409017025	0.825833847	0.754019041	1.777510558	1.19065621	0.48604355	0.851648254	0	0.297913049	1.11825781	1.341322634	0.862386927	0.199638932	0.505734343	0.335999644	0.312531363	1.123024417	0.372729712	0.313841114	0.611793491	0.536894957	0.564608493	0.955307776	0.637401955	0.423187666	0.698778998	0.307770221	1.096929252	1.009030285	1.352060589	0.827056351	0.259705426	1.285175804	1.219865704	0.473744871	1.400220985	0.541015956	0.290094709	0.669233898	0.846062459	0.920680576	0	0.535118839	0	1.349080991	0.304636846	1.667198824	1.289711489	0.606522893	0	0.73210954	0.97000565	0.545490872	1.058647044	0.737783961	0.867722024	1.323884132	0.190871888	0.422790394	0.999466973	0.742237871	1.232838797	0.755894164	0	0.625441561	0.363858156	1.013732807	0.886759274	0.35828007	0.354677474	0.154547045	1.408801276	0.894539174	0.176258786	2.109133194	0.838136633	0.667272337	1.009388137	0.790133547	0.459293493	1.001870009	1.430158556	0.273625424	0.40748331	0.41504336	0.794384283	0.21484163	0.216580853	0.175425898	0.646535627	0.89842544	0.351835627	0.766266477	0.345169711	0.484376962	1.59744384	0.66916451	0.564487066	0.914139344	0.614923739
chr9.P04044	0	0	0	0	0	0	0	0	0	0.330333539	0.754019041	0.161591869	0.170093744	0	0.141941376	0.182505428	0	0	0	0.287462309	0	0.252867171	0	0	0	0	0	0	0.134223739	0.141152123	0.106145308	0.382441173	0.141062555	0	0	0.313408358	0	0	0	0	0	0	0	0	0	0	0	0	0	0	0	0	0	0.609273692	0	0.257942298	0	0	0	0	0	0	0	0	0.378252609	0.381743775	0.211395197	0	0	0	0	0	0	0	0	0	0	0	0	0.201257325	0.149089862	0.176258786	0.234348133	0	0.133454467	0.336462712	0	0	0	0.429047567	0.273625424	0	0	0	0.21484163	0.216580853	0	0	0	0	0	0	0	0.19968048	0	0	0	0.20497458
chr9.P04045	0.238329473	0.940949936	0.571844113	0.284977276	0.737319742	0	0.988363864	0.463339984	0.613525538	0.660667078	0.754019041	0.161591869	1.020562466	1.458130649	0.141941376	0.91252714	0.744782623	0.372752603	1.173657305	0.862386927	0.598916797	1.517203028	0.671999288	0.833416969	1.310195153	1.118189137	0.784602784	1.6824321	1.744908609	1.834977602	0.530726542	0.637401955	1.551688109	0.838534798	0.15388511	1.567041788	0	0.338015147	0	0	0	1.219865704	0	0	0	0.290094709	0	1.410104098	0	0	0	0	0	0	0.740977255	0	0.606522893	0.229922195	0.488073027	0	0.181830291	0.423458818	0	1.08465253	0.378252609	0	0	0	0	0	0	1.1285854	0.938162341	2.910865247	1.15855178	0	1.074840209	1.596048634	0.154547045	0.40251465	0.894539174	1.410070289	1.171740664	0.209534158	0.934181271	0.168231356	0.316053419	0.918586987	1.574367158	1.144126845	15.59664916	2.648641515	1.660173439	1.191576425	1.074208151	1.732646823	1.754258979	1.724095006	1.437480704	0.527753441	1.724099573	1.035509133	0.726565443	0.79872192	0.892219347	1.128974131	1.371209016	0.819898318
chr9.P04046	0	0.470474968	0.190614704	0	0	0	0	0	0	0	0.565514281	0.161591869	0	0.162014517	0.425824127	0	0.297913049	0.186376302	0	0.143731155	0	0.126433586	0	0	0	0	0.156920557	0	0.134223739	0.141152123	0.106145308	0.254960782	0.141062555	0.279511599	0.307770221	0.313408358	0	0	0	0	0.321293951	0.731919422	0	0	0	0	0	0.28202082	0	0	0	0.28203189	0	0	0.185244314	0	0.303261446	0	0.244036513	0.242501413	0.363660582	0	0.18444599	0	0.945631523	0.381743775	0	0	0.247412624	0	0	0	0	0	0	0	0	0	0.154547045	0	0	0	0	0	0.266908935	0.168231356	0	0.153097831	0.143124287	0.143015856	0	0	0.20752168	0.198596071	0.64452489	0.216580853	0.701703592	0	0	0.175917814	0	0.345169711	0	0.19968048	0	0	0	0.614923739
chr9.P04047	0	0	0	0	0	0.212861084	0	0	0	0.165166769	0	0	0	0.162014517	0.425824127	0	0	0	0	0	0.598916797	0	0	0	0.187170736	0	0.156920557	0	0.134223739	0	0	0.127480391	0.141062555	0.1397558	0.307770221	0.156704179	0	0	0	0	0	0	0	0	0	0	0	0	0	0	0	0	0	0	0	0	0	0.689766585	0.244036513	0	0.909151454	0	0	0	0	0	0	0	0	0	0	0	0.31272078	0	0.289637945	0	0	0.354677474	0	0	0	0	0	0.209534158	0	0	0	0	0	0	0	0	0	0	0	0.216580853	0	0	0	0	0.191566619	0	0	0	0	0	0.228534836	0
chr9.P04048	0	0	0	0	0	0.212861084	0.395345545	0	0.204508513	0	1.696542842	0	0.170093744	0.324029033	0.141941376	0	0	0	0.335330659	0	0	0	0	0	0.935853681	0.186364856	0.627682228	0	0.671118696	0.42345637	0.318435925	0.254960782	0	0.1397558	0.15388511	0.470112536	0	0	0	0	0	0	0	0	0	0	0	0	0.306893525	0	0	0	0	0	0.185244314	0.515884596	0.303261446	0	0	0.485002825	0	0.423458818	0	0	0	0	0	0	0	0	0	0	0	0.727716312	0.144818972	0	0	0.354677474	0	0	0	0.352517572	0.937392531	0.209534158	0.133454467	0	0.790133547	0	0	0.143015856	0	0.203741655	0	0	0	0	0	0	0.179685088	0.175917814	0.383133239	0	0.484376962	0.59904144	0	0.188162355	0	0.409949159
chr9.P04049	0	0	0	0.284977276	0	0.212861084	0.790691091	0	0	0.165166769	0	0.161591869	0.170093744	0.324029033	0	0	0	0	0.502995988	0	0.199638932	0	0	0.312531363	0.374341472	0	0	0	0.268447478	0.141152123	0	0	0	0	0	0.313408358	0	0	0	0.779116278	0	0	0.710617307	0	0	0	0.669233898	0.28202082	0.306893525	1.008985371	0	0	2.360891734	0	0.185244314	1.289711489	0	0.45984439	0	0.242501413	0.545490872	0.846917635	0.18444599	0.433861012	0.567378914	1.145231325	0	0.749600229	0.742237871	0	0	0	0	0.363858156	0	0	0	0	0	0	0.298179725	0	0	0	0	0.168231356	0.158026709	0.459293493	0.143124287	0.286031711	0	0.203741655	0	0	0	0.433161706	0	0	0	0.175917814	0	0	0	0.39936096	0.223054837	0	0	0.409949159
chr9.P04050	0	0	0.571844113	0	0	0.212861084	0	0	0.409017025	0	0	0	0	0	0	0.365010856	0	0	0	0.287462309	0	0.126433586	0	0.208354242	0.187170736	0	0	0	0	0	0.212290617	0	0	0.419267399	0	0.156704179	0	0	0.551370901	0	0	0	0	0	0.270507978	0	0.223077966	0.28202082	0	1.513478057	0.26755942	0.28203189	0	0	0.185244314	0	0	0	0	0	0	0.211729409	0	1.08465253	0.378252609	0.381743775	0	0.749600229	0	0	0	0	0	0	0	0	0.35828007	0	0.154547045	0	0	0	0	0.209534158	0	0	0.158026709	0	0	0.143015856	0	0	0	0	0.42968326	0.216580853	0.175425898	0.215511876	0.179685088	0	0	0	0	0.19968048	0.446109673	0	0	0.20497458
chr9.P04051	0.953317891	1.17618742	0.953073521	0	0.184329935	0.851444334	0.593018318	0.231669992	1.431559589	0.165166769	0	0.484775607	0.510281233	0.324029033	0.425824127	1.095032567	0	0.372752603	0.167665329	0.718655773	0.399277865	0.632167928	0.83999911	0.312531363	0	0.372729712	0.156920557	0.305896745	0.402671217	0	0.530726542	0.254960782	0.282125111	0.559023199	0.615540442	1.096929252	2.018060571	1.014045441	0.551370901	2.337348835	1.285175804	3.415623971	1.894979484	1.960309379	2.4345718	1.740568255	2.453857625	2.256166556	2.148254678	0.504492686	0.26755942	0.28203189	2.360891734	2.132457923	1.481954511	2.063538383	0	0.91968878	3.416511186	3.395019776	2.727454362	3.599399949	0.737783961	5.206332145	2.08038935	3.435693976	1.479766381	3.248267661	0.989650495	1.541048496	3.275541377	1.97502445	0.15636039	0.181929078	0.144818972	0.738966062	0.716560139	0.532016211	0.772735227	0.201257325	0.745449312	0.705035145	0.703044398	0.209534158	0.533817869	0.504694069	0.158026709	0.153097831	0.858745722	0	0.273625424	1.018708275	0.62256504	0.397192142	1.503891411	1.51606597	0.526277694	0.431023751	0.359370176	0.527753441	0.383133239	0.517754567	0.968753924	0.19968048	0.66916451	0.752649421	0.685604508	0.819898318
chr9.P04052	0.238329473	0	0.381229409	0	0.552989806	0	1.186036636	0	0	0.660667078	0	0.323183738	0	0.324029033	0.141941376	0.365010856	0	0.186376302	0.838326646	0.718655773	0.598916797	0.126433586	0.335999644	0.625062726	0.187170736	0.186364856	0.470761671	0.458845118	0.536894957	0.282304246	0.424581234	0.637401955	0.141062555	0	0.615540442	0.156704179	0.336343428	0.338015147	0.27568545	1.038821704	0.321293951	0.243973141	0.947489742	1.680265182	2.705079778	1.450473546	0.223077966	1.128083278	1.841361152	4.54043417	0.802678259	0	3.03543223	0.304636846	0.185244314	0.773826894	0.303261446	0.689766585	0	0.727504238	1.090981745	1.69383527	1.844459902	1.952374555	1.702136741	4.390053414	1.056975986	1.249333716	3.958601981	0.616419399	2.267682492	0.84643905	0	0.181929078	0.289637945	0.295586425	0.179140035	0	0	0.40251465	0.298179725	0.176258786	0.468696265	0	0.266908935	0.504694069	0.474080128	0.459293493	0.572497148	0.286031711	0	0.203741655	0	0.198596071	0.85936652	0.649742559	0.175425898	0.646535627	0.179685088	0.527753441	0.383133239	0.517754567	0.484376962	0.39936096	1.33832902	0	0.228534836	0.614923739
chr9.P04053	0.238329473	0	0	0.284977276	0.737319742	0.212861084	0.395345545	0	0.613525538	1.982001234	0	0	0.170093744	0.972087099	0	0.91252714	0.297913049	0.186376302	0.167665329	0.143731155	0.199638932	0.126433586	0	0.416708484	0.561512209	0.186364856	0	0	0.134223739	0.564608493	0.318435925	0.254960782	0.141062555	0.419267399	0.615540442	0.313408358	0	0	0.27568545	1.298527131	0.321293951	0.243973141	0.473744871	0.280044197	1.082031911	1.740568255	0.446155932	0	0.306893525	0	1.337797098	0	0	0	0.370488628	0.515884596	0	0.91968878	0	0	0.363660582	0.211729409	2.213351882	0.433861012	1.702136741	1.336103213	2.32534717	0.999466973	0.494825248	0	0.503929443	0.5642927	0	0.545787234	0	0.147793212	0	0	0	0	0.447269587	0.705035145	1.171740664	0	0.133454467	0.168231356	0.158026709	0.306195662	0.286248574	0.143015856	0	0.40748331	1.037608399	0.595788213	0.21484163	0.216580853	0.526277694	0.862047503	0	0.351835627	0.383133239	0.517754567	0	0.19968048	0.446109673	0.188162355	0.457069672	0.819898318
chr9.P04054	0.238329473	0	0	0	0	0	0.197672773	0	0.204508513	0	0.37700952	0.161591869	0	0.162014517	0	0	0.148956525	0.186376302	0.167665329	0.287462309	0	0.379300757	0.335999644	0.312531363	0	0.186364856	0	0.305896745	0.134223739	0.282304246	0	0.127480391	0	0.419267399	0.15388511	0.470112536	1.009030285	0	0.27568545	0.519410852	0	0	0	0.280044197	0	0	0	0	0	0	0	0.28203189	0.337270248	0	0	0	0	0	0	0	0	0	0	0	0.567378914	0.190871888	0	0	0	0	0	0.5642927	0.469081171	0	0	0.295586425	0	0	0.154547045	0	0.149089862	0.352517572	0	0.209534158	0	0.336462712	0	0	0.572497148	0	0.547250848	0.203741655	0.20752168	0.198596071	0.21484163	0.216580853	0.175425898	0.431023751	0	0	0	0.172584856	0	0.19968048	0.223054837	0.37632471	0.457069672	0.819898318
chr9.P04055	1.906635782	0.705712452	0.571844113	0	0.184329935	0	0.197672773	0.463339984	0.409017025	0	0	0.161591869	0.170093744	0	0.141941376	0.547516284	0.446869574	0.372752603	0.502995988	0.431193464	0.598916797	0.379300757	0.335999644	0.520885605	0.748682945	0	0.156920557	0.305896745	0.268447478	0.564608493	0.318435925	0.127480391	0.141062555	0	0.307770221	0.940225073	0	2.36610603	0.27568545	1.298527131	0	0.243973141	0	0	0	0	0.446155932	0	0	0	0	0	0	0	0	0	0.303261446	0	0	0.485002825	0	0.423458818	0.18444599	0	0	0	0	0.249866743	0	0.308209699	0	0	0.15636039	0.181929078	0.289637945	0	0.35828007	0	0.463641136	0.603771975	0	0.528776359	0	0.419068317	0.133454467	0.336462712	0.158026709	0.459293493	0.429372861	1.144126845	1.094501696	0.203741655	0.41504336	0	0.64452489	0.433161706	0.175425898	1.293071254	0.718740352	0	0.383133239	0.517754567	0	0.19968048	0.223054837	0.188162355	0.457069672	0
chr9.P04056	1.191647364	0.705712452	0.571844113	0.284977276	0.737319742	0	0.197672773	0.695009976	0.409017025	0.165166769	0.18850476	0.484775607	0.850468721	0.48604355	0.425824127	0	0.595826099	1.11825781	0.335330659	0.431193464	0	0.126433586	0.167999822	0.104177121	0.374341472	0.186364856	0.313841114	1.223586982	0.805342435	0.282304246	0.424581234	0.382441173	0	0.698778998	0	0.783520894	1.681717142	0.676030294	1.102741801	1.558232557	1.927763706	3.17165083	2.368724355	2.520397773	1.082031911	2.320757674	0.892311864	1.128083278	1.227574101	4.54043417	3.745831873	1.410159452	4.38451322	1.218547384	2.037687452	3.353249872	2.729353018	0.689766585	1.46421908	0.97000565	1.090981745	3.599399949	1.475567921	3.687818603	2.08038935	8.207491166	2.113951972	1.499200459	3.958601981	5.547774587	4.535364984	1.97502445	0.31272078	0.181929078	0	0	0.537420104	0	0.772735227	0	0.149089862	0.528776359	0.703044398	0.419068317	0.934181271	0.672925425	0.474080128	0.612391324	0.858745722	1.573174412	1.915377967	1.018708275	0.41504336	0.397192142	0.85936652	0.433161706	0.175425898	0	0.89842544	0.527753441	0.383133239	0.517754567	0	0.39936096	0.223054837	0.564487066	0.228534836	0.20497458
chr9.P04057	0	0	0	0	0	0	0	0	0	0.165166769	0	0	0	0	0	0	0	0	0.167665329	0.143731155	0	0	0	0	0	0	0	0	0	0	0.106145308	0	0	0	0	0.156704179	0	0	0	0	0	0	0	0.280044197	0	0	0	0.28202082	0	0	0	0.28203189	0	0.304636846	0.740977255	0	0	0	0	0	0	0.423458818	0	0	0.378252609	0.381743775	0	0.249866743	0	0	0.251964721	0.5642927	0	0	0	0	0	0	0.154547045	0	0	0	0	0	0.133454467	0.168231356	0	0.153097831	0	0	0.820876272	0	0	0	0	0	0	0	0	0	0	0.345169711	0	0	0	0	0	0
chr9.P04058	2.859953673	5.645699617	3.240449973	1.709863654	5.345568127	5.321527089	4.941819318	2.780039902	3.06762769	3.468502159	3.958599964	3.231837378	3.061687397	5.346479047	4.258241272	3.285097702	3.872869641	3.541149733	3.520971914	3.305816555	4.591695444	3.413706813	4.535995194	2.812782269	3.93058546	3.727297124	3.138411138	3.976657691	4.429383392	3.10534671	4.670393571	4.079372509	3.244438774	4.611941389	3.23158732	4.701125365	2.018060571	3.042136324	4.410967205	2.856759687	0.963881853	2.439731408	4.26370384	4.760751349	4.057619667	1.740568255	1.561545762	1.974145737	1.534467627	1.513478057	3.745831873	1.974223233	0	2.437094769	3.149153335	2.321480681	1.516307232	4.368521704	1.708255593	1.212507063	3.272945234	5.504964628	2.397797872	3.687818603	3.026020872	4.771797189	1.479766381	1.998933945	1.731888367	1.232838797	2.01571777	5.642926999	3.439928584	2.728936169	5.21348301	2.512484609	3.582800696	3.014758531	5.100052501	2.012573251	2.087258074	6.521575088	3.280873858	3.143012375	2.669089346	5.888097468	2.844480768	3.368152284	3.005610028	5.291586659	2.462628815	4.48231641	3.112825198	3.177537134	2.363257931	3.465293646	3.683943856	2.586142509	4.132757025	6.157123479	2.873499289	5.177545665	3.148450253	3.993609599	3.345822551	5.080383591	4.570696719	5.534313649
chr9.P04059	0	0.235237484	2.287376451	0	0.552989806	0	0.988363864	1.158349959	1.636068101	0.165166769	0.18850476	0.646367476	0.170093744	0.810072583	0.567765503	0.730021712	0.595826099	0.372752603	0	1.724773855	0.598916797	0.505734343	0.671999288	0.312531363	0.561512209	0.559094569	0.941523341	0.611793491	0.939566174	1.270369109	1.486034318	0.637401955	0.705312777	0.698778998	0.615540442	0.470112536	0	0	0	0	0.642587902	0.243973141	0	0.560088394	0.270507978	0	0.669233898	0	0	0	0	0	0	0	0	0	0	0.45984439	0	0.485002825	0	0	0	0	0	0.381743775	0.211395197	0.499733486	0	0	0	0	0.469081171	0.545787234	1.448189725	1.034552486	1.253980244	0.709354948	0.463641136	0	0.59635945	0.881293931	0.234348133	0.419068317	1.067635738	0.336462712	0.316053419	0.153097831	0.286248574	0	0	1.018708275	0.20752168	0.992980354	1.289049781	0	0.87712949	1.724095006	0.89842544	0.703671255	0.574699858	0	0.484376962	0.39936096	2.230548367	0.37632471	0.457069672	0.614923739
chr9.P04060	0.953317891	0.705712452	0.381229409	0	0.737319742	1.702888668	0	0.926679967	2.045085127	0.825833847	0.18850476	1.45432682	1.020562466	0.48604355	1.419413757	0.91252714	1.191652197	1.491010414	0.502995988	1.006118082	1.597111459	0.632167928	0.335999644	1.250125453	1.123024417	0.372729712	0.627682228	0.611793491	0.268447478	1.411521232	0.849162467	1.274803909	1.551688109	1.118046397	0.923310663	1.880450146	1.345373714	1.014045441	0.551370901	1.038821704	0	0.243973141	0.473744871	0.280044197	0.541015956	0	0	0	0.920680576	0	0	0	0	0.304636846	0	0.515884596	0.303261446	0.91968878	0	0.242501413	0	1.058647044	0.18444599	0.650791518	0.756505218	0.381743775	0.422790394	0	0.247412624	0	0	0	0.938162341	0.545787234	0.434456917	0.443379637	0	0.709354948	1.081829318	0.201257325	0.59635945	0.352517572	0.468696265	1.466739108	0.934181271	2.355238987	0.632106837	0.765489155	0.286248574	1.00111099	0.547250848	1.018708275	1.245130079	0.992980354	1.503891411	1.299485117	0.87712949	0.431023751	0.718740352	1.407342509	1.724099573	1.035509133	0.242188481	0.59904144	0.66916451	0.564487066	0.685604508	1.229847478
chr9.P04061	0	0	0.571844113	0.284977276	0.184329935	0	0.395345545	0.231669992	0	0.495500308	0	0.323183738	0.510281233	0.48604355	0.567765503	0.365010856	0.148956525	0	0.335330659	0.287462309	0.798555729	0	0.503999466	0.104177121	0.374341472	0.372729712	0	0.152948373	0.134223739	0.141152123	0.212290617	0.382441173	0.564250222	0.419267399	0.615540442	0	0	0	0	0	0	0.243973141	0	0	0.270507978	0.290094709	0.223077966	0	0.306893525	0	0.26755942	0.564063781	0	0	0	0	0	0	0.244036513	0	0	0.423458818	0	0	0	0	0	0	0	0.308209699	0	0	0.31272078	0.181929078	0.144818972	0.443379637	0	0	0	0.201257325	0	0.352517572	0.234348133	0.209534158	0.266908935	0	0.474080128	0.306195662	0.572497148	0	0	0.203741655	0	0.198596071	0.42968326	0	0.175425898	0	0.359370176	0.527753441	0.191566619	0	0	0.19968048	0.223054837	0.564487066	0.228534836	0
chr9.P04062	0	0.235237484	0	0.569954551	1.290309548	0.638583251	0.395345545	0	1.431559589	0	0	0	0.340187489	0.162014517	0.99358963	0.182505428	0.893739148	0.559128905	0.502995988	0.718655773	0.399277865	0	0	0.625062726	0.561512209	0	0.627682228	0.152948373	0.134223739	0.42345637	1.061453084	0.637401955	0.423187666	0.279511599	0.15388511	0.626816715	0.336343428	0.676030294	0	0.519410852	0.642587902	1.463838845	0.947489742	0.280044197	0.270507978	0.580189418	1.11538983	0.564041639	0.920680576	1.008985371	0.26755942	1.974223233	1.349080991	0	0.926221569	2.837365276	0.606522893	0.689766585	0.488073027	0.485002825	1.272812035	1.270376453	1.291121931	0.433861012	1.891263045	0.381743775	1.056975986	0.249866743	0	1.849258196	0.755894164	0.84643905	0.469081171	0.181929078	0.144818972	0.295586425	0.537420104	0.354677474	0	0.201257325	0.149089862	0.352517572	1.640436929	0.628602475	0.400363402	0.168231356	0.158026709	0.612391324	0	0.143015856	0	0.203741655	0.20752168	0.198596071	0.42968326	0.216580853	0.350851796	0.431023751	0.359370176	0.527753441	0.766266477	0	0.726565443	0.39936096	0.223054837	0.564487066	0.914139344	1.229847478
chr9.P04063	0.238329473	1.881899872	0	0.854931827	1.290309548	0.638583251	0.395345545	0.231669992	1.431559589	0	0.565514281	0.323183738	0.510281233	1.296116133	0.709706879	0.182505428	0.595826099	0.745505207	0.335330659	0.143731155	0.598916797	0.758601514	0.167999822	1.145948332	0.374341472	0.372729712	0	0.152948373	0.402671217	0.282304246	0.636871851	0.382441173	0.423187666	0.559023199	0.15388511	0.156704179	0.672686857	4.394196913	1.654112702	4.67469767	1.927763706	5.855355378	3.553086533	3.920618758	3.787111689	8.122651858	5.353871183	5.640416391	11.96884749	4.035941484	4.548510132	7.896892932	4.721783468	5.178826384	5.372085101	1.547653787	0.606522893	5.058288289	4.636693753	6.547538139	4.000266397	0.846917635	2.028905892	2.820096579	4.160778699	1.717846988	4.439299142	0.999466973	0.742237871	5.855984286	4.031435541	6.771512399	0.15636039	0.181929078	0.434456917	0.443379637	0.179140035	0.354677474	0.927282273	1.006286625	0.149089862	1.057552717	0.937392531	0.838136633	0.266908935	1.514082206	0.632106837	0.918586987	0.429372861	0.858095134	0	0.40748331	0	0.198596071	1.074208151	1.082904264	0.350851796	0.215511876	0.539055264	0.879589068	0.766266477	0.345169711	0.968753924	0	1.115274184	1.317136487	1.828278688	0.20497458
chr9.P04064	1.429976836	0.235237484	0.762458817	1.709863654	1.474639483	0.212861084	0.790691091	1.390019951	0.818034051	0.660667078	1.696542842	1.615918689	0.510281233	0.648058066	1.135531006	0.182505428	0.893739148	1.491010414	0.167665329	0.574924618	1.397472527	2.022937371	0.83999911	1.666833937	0.187170736	1.863648562	0.627682228	0.611793491	0.402671217	0.705760616	0.530726542	0.509921564	0.141062555	1.118046397	0.461655331	0.313408358	0.336343428	0	0.551370901	1.038821704	0.642587902	0.487946282	0.236872436	0.560088394	0	0	1.338467796	0.846062459	0	0	1.070237678	1.128127562	0	0.304636846	0	0	0	0.45984439	0	0.485002825	0.545490872	0.635188226	0.36889198	0.216930506	0.378252609	0.190871888	0	0	1.237063119	0	0	0.84643905	0.469081171	0.181929078	0.289637945	1.625725335	1.253980244	1.418709897	1.081829318	1.610058601	1.043629037	3.348916937	1.406088796	0.628602475	1.067635738	1.009388137	1.106186965	1.071684818	0.858745722	0.286031711	0	0.40748331	0	0.397192142	0.21484163	0.649742559	0.350851796	0.646535627	0	1.231424696	1.532532954	0.862924278	1.210942405	0	1.115274184	2.069785907	1.599743852	1.229847478
chr9.P04065	0	0.940949936	0	0.284977276	0.184329935	0.425722167	1.186036636	0.231669992	1.636068101	0.495500308	0.565514281	1.292734951	0.680374977	0.48604355	0.851648254	1.642548851	0.744782623	2.050139319	1.005991976	0.287462309	0.199638932	0.632167928	0.83999911	1.771011058	1.310195153	1.304553993	0.784602784	1.376535355	0.134223739	0	0.955307776	0.382441173	0.564250222	1.257802197	0.307770221	0.940225073	0.336343428	0.338015147	0.27568545	0.519410852	1.285175804	1.219865704	0.236872436	0.560088394	0.541015956	0.290094709	0	0	1.227574101	0	1.337797098	0.846095671	0.337270248	0.304636846	0.370488628	0.257942298	0.303261446	0.229922195	0.73210954	0	0	0.211729409	0.36889198	3.253957591	1.323884132	0.954359438	0.845580789	0.249866743	0.742237871	0	1.763753049	1.1285854	0	0	0.724094862	0.738966062	0.537420104	0	0.463641136	0.603771975	0.745449312	0.176258786	1.640436929	2.095341584	0.533817869	0	1.106186965	0.612391324	0.572497148	1.573174412	3.009879663	0.40748331	0.62256504	1.390172496	1.503891411	1.299485117	0.526277694	0	1.078110528	1.055506882	0.383133239	1.208093989	1.210942405	0.39936096	0.223054837	0.37632471	0.685604508	0.819898318
chr9.P04066	10.24816733	8.939024393	5.527826424	8.549318268	9.585156641	12.34594285	11.26734804	6.023419788	10.02091712	5.780836932	11.49879037	4.686164199	13.09721831	10.36892906	9.793954926	7.8477334	7.745739283	11.1825781	15.25754496	5.749246182	8.784113024	6.068812112	6.887992702	10.10518074	10.29439049	9.131877954	7.846027845	8.718057246	6.040068261	8.327975269	15.0726338	6.119058764	10.29756654	12.01899877	5.693749088	7.365096404	4.036121142	5.408242354	1.654112702	3.116465113	4.819409264	7.319194223	7.816790373	3.920618758	2.975587756	6.382083602	5.130793217	3.384249835	11.66195396	4.035941484	7.759223166	10.43517995	2.023621486	6.702010614	4.260619218	4.127076766	5.15544459	5.288210484	10.49357007	4.607526839	7.455041922	5.928423445	2.213351882	4.121679615	2.647768263	4.008309639	5.284879931	2.498667432	3.711189357	5.547774587	2.771611934	9.875122248	8.28710068	5.27594326	3.620474312	9.01538595	9.852701914	8.334920643	6.645522956	9.459094279	4.919965459	5.816539944	12.8891473	7.962298017	8.274176973	6.224560181	6.321068373	11.02304384	8.444332936	8.86698305	19.70103052	8.557149511	5.810607036	7.745246764	9.667873356	6.930587292	9.823850283	7.758427526	4.851497377	10.73098663	4.980732101	7.938903353	8.718785316	8.785941118	6.914699938	9.03179305	13.02648565	10.45370356
chr9.P04067	0	0.235237484	0.381229409	0	0.368659871	0	0.197672773	0	0.204508513	0.330333539	0	0.161591869	0.170093744	0.162014517	0.425824127	0	0	0	0.335330659	0.143731155	0	0.126433586	0.167999822	0.208354242	0.374341472	0	0.313841114	0.152948373	0.134223739	0.141152123	0.530726542	0.127480391	0.141062555	0.419267399	0.15388511	0.470112536	1.009030285	1.014045441	0	0	0	1.707811985	1.894979484	0.560088394	0.270507978	0.290094709	0.223077966	0.564041639	1.534467627	1.008985371	0.535118839	1.974223233	1.686351239	0.609273692	3.519641963	1.547653787	0.303261446	0	0.73210954	2.182512713	0.545490872	1.905564679	1.106675941	1.08465253	0.378252609	1.336103213	0.211395197	0.749600229	0.742237871	2.157467895	0.755894164	1.41073175	0.15636039	0.181929078	0	0	0	0.354677474	0	0	0	0.528776359	0.234348133	0.419068317	0.133454467	0.168231356	0.474080128	0	0	0.143015856	0.547250848	0	0	0.198596071	0.21484163	0	0.350851796	0.215511876	0.359370176	0.175917814	0.191566619	0.690339422	0.242188481	0	0.446109673	0.752649421	0.457069672	1.024872898
chr9.P04068	0	0	1.524917634	0	0	0	0	0	0.613525538	0	0.18850476	0.161591869	0.340187489	0	0	0.182505428	0.148956525	0	0	0	0.399277865	0	0	0.416708484	0	0	0.313841114	0	0	0.141152123	0.318435925	0	0.141062555	0	0	0.156704179	0	0	0	0	0	0.243973141	0	0	0	0.580189418	0.446155932	0.564041639	0	0	0	0.846095671	0	0	0.926221569	0	0	0	0	0.242501413	0	1.69383527	0.36889198	0	0	0	0.422790394	0.249866743	0	0.616419399	0.503929443	0.28214635	0.31272078	0.181929078	0.144818972	0	0.179140035	0	0.309094091	0.201257325	0	0.176258786	0	0.209534158	0	0.168231356	0	0.306195662	0	0	0	0.40748331	0	0.397192142	0	0.649742559	0.350851796	0.215511876	0.539055264	0.175917814	0	0.172584856	0.484376962	0.19968048	0.446109673	0	0.457069672	0
chr9.P04069	0	0	0.190614704	0.854931827	0.184329935	1.490027585	0	0	1.227051076	0.165166769	0.754019041	0	0.340187489	0.162014517	0.425824127	0.182505428	0.446869574	0.559128905	0.502995988	0.718655773	0.199638932	0	0.335999644	0.312531363	0.374341472	0.559094569	0.156920557	0	0.402671217	0	0.530726542	0.254960782	0.705312777	0.279511599	1.384965994	0.156704179	0	0	0	0.519410852	0.642587902	0.975892563	1.421234613	0	0	0	0	0	0.920680576	0	1.605356517	0.846095671	0	2.437094769	0.740977255	0	0	0.45984439	0	0.727504238	0.181830291	0	0.18444599	0.867722024	0.756505218	0.190871888	0.634185592	0.749600229	0.742237871	0.924629098	1.259823607	1.6928781	0.781801951	0.727716312	0	0.443379637	0.179140035	0.532016211	0.463641136	0.201257325	0.298179725	0.881293931	0	0.419068317	0.400363402	1.009388137	0	0.459293493	0.715621435	0.429047567	0	0.40748331	0.20752168	0.198596071	0.64452489	0.433161706	0.526277694	0.215511876	0.179685088	0.527753441	0.574699858	0.345169711	0.726565443	0.19968048	0.66916451	0.940811776	0.228534836	0.614923739
chr9.P04070	1.429976836	0.705712452	0	0.854931827	0.552989806	0	0.395345545	0.231669992	1.227051076	0.165166769	0.754019041	0.969551213	0.340187489	1.296116133	2.271062012	0.547516284	0.297913049	0.372752603	0.167665329	0.431193464	0.199638932	0.252867171	0.335999644	0.208354242	2.058878098	0.372729712	0.313841114	1.223586982	0.939566174	1.411521232	1.698324935	0.764882346	1.410625554	0.279511599	1.077195773	2.193858503	0.672686857	1.014045441	0.827056351	5.453813948	6.104585067	2.439731408	2.368724355	1.400220985	0	1.740568255	2.676935591	1.410104098	2.762041728	0	0	0.846095671	0	4.569552691	0.926221569	0.773826894	1.213045786	0	9.761460532	2.667515538	1.272812035	1.058647044	0.18444599	3.904749109	0.567378914	0.381743775	2.113951972	2.248800688	0.494825248	0.924629098	1.259823607	0.84643905	0.15636039	0.181929078	0.868913835	2.955864246	1.970540383	1.24137116	0.927282273	0.40251465	1.490898624	0.528776359	0.703044398	0.838136633	2.268725944	2.859933056	1.422240384	2.602663129	0.572497148	2.145237835	1.094501696	0.203741655	0.41504336	0.992980354	1.503891411	1.082904264	1.227981285	0.862047503	0.718740352	1.055506882	0.766266477	1.035509133	0.968753924	1.39776336	1.115274184	0.752649421	0.685604508	1.024872898
chr9.P04071	4433.88151	5686.395701	4114.609007	5569.880852	4818.937501	5582.494777	4096.175196	3576.753004	4923.337934	4697.673258	5054.378135	4964.425397	6160.45523	6779.65946	6697.219932	5330.618538	6127.475599	4532.858034	6289.461831	6193.087987	6864.185411	5426.150196	5516.610155	5989.559399	9594.184766	8565.142426	6725.301228	5093.333761	7142.313607	8562.146641	15392.13117	7737.549807	6453.047658	7326.138775	6965.147871	6541.772649	9024.766873	7876.428959	14561.4298	6269.288986	11500.07439	11398.66911	13111.12618	12298.14091	12458.78593	11604.65865	14631.68379	11815.26224	25211.30311	13072.91896	21040.87275	18607.05397	10567.01413	20163.60821	15995.47601	7508.700291	12145.01441	10470.65676	9121.108721	12743.44923	17593.53528	12633.0469	11937.52893	8704.553486	11476.75154	11381.49978	13018.35043	7856.310138	8115.381474	10592.55094	10695.90242	19683.65796	7048.88275	7572.615939	5011.026086	7579.722686	7584.968214	6347.662755	6910.880233	7981.261741	6630.92072	5253.216863	7179.255046	8158.002921	5558.778927	7910.070139	6193.856872	6000.363294	5626.358848	7385.624817	6183.38733	7782.116255	6690.914002	4962.320023	6882.666463	7759.009055	8539.381858	8178.24466	7038.624269	6359.604882	9589.058694	9971.780366	8425.495065	8504.391641	6607.107318	6671.108142	8497.382271	9444.203754
chr9.P04072	235.7078485	274.0516689	264.5732095	361.92114	300.6421247	285.8724352	303.2300333	300.0126394	369.5468824	309.1921925	397.5565392	430.1575551	422.8530482	329.2134977	353.2920842	340.5551285	368.220529	251.2352547	233.8931343	539.423023	420.8388694	377.6571204	307.9436737	311.0728835	387.2562531	441.1256146	278.690909	297.6375333	276.6351264	386.4745133	514.5924553	425.5295449	332.3433805	293.0679119	393.0225722	287.8655765	870.456793	895.4021248	867.3064267	763.5339528	899.3017686	908.7999494	836.6334423	818.0090994	994.3873264	734.5198037	971.0583858	987.0728685	1944.477377	957.0226244	1211.776611	1021.519507	777.0706508	1040.639466	1256.326936	1117.148092	1478.702813	997.1725594	1027.637758	1178.556865	952.972554	717.1275075	755.8596677	574.6489105	622.982047	714.6243471	630.5918734	442.2641354	541.5862335	718.436809	841.8141339	1031.244909	295.6774979	476.8361132	264.8739007	626.0520473	512.5196396	570.676056	412.4860644	562.9167382	504.8182741	351.4600196	470.3367024	396.4386276	427.4546588	408.8021957	304.0433887	259.0415302	351.3701247	256.9994926	111.9127984	562.1232262	621.7349529	366.4097507	624.974302	581.3030091	416.9873593	484.2551847	386.6823095	281.9962553	419.7224628	468.0501281	936.058479	310.9025073	475.1068022	239.7188405	320.40584	456.8883379
chr9.P04073	6.434895763	27.9932606	12.00872637	14.81881833	10.13814645	31.29057928	8.302256454	10.42514963	6.748780918	13.5436751	12.81832369	7.918001577	8.334593469	12.15108874	29.38186478	5.840173693	13.10817417	10.6234492	22.97015011	11.21103006	24.55558868	14.41342877	9.407990033	8.334169686	18.34273215	11.36825623	18.51662571	15.75368239	23.48915435	15.52673355	29.72068636	15.4251273	14.38838065	26.27409034	15.08074083	91.82864879	62.5598777	61.51875678	30.87677044	546.4202165	164.1812089	101.9807728	76.74666911	58.52923717	72.76664603	39.74297516	124.477505	179.0832204	45.11334823	66.0885418	41.20415061	53.30402729	34.73883552	77.9870326	83.91567416	109.6254766	61.25881219	47.36397216	198.8897583	60.38285173	87.27853957	101.4183868	78.7584378	241.0097922	71.86799571	121.7762643	101.6810899	64.46561973	72.49189878	38.83442211	85.66800525	62.35434334	9.694344192	7.822950351	10.86142294	40.19975375	18.09314352	10.9950017	16.69108091	8.050293003	17.89078349	13.21940896	20.85698381	18.43900593	27.49162026	29.6087187	25.12624678	27.0983161	19.03553018	50.48459704	17.23840171	9.168374476	16.39421271	8.738227118	27.28488703	11.4787852	15.26205312	20.90465194	15.99197284	39.93334371	20.8807615	23.98929491	15.98443975	7.787538718	10.48357733	22.01499556	23.99615778	14.34822057
chr9.P04074	11.20148522	15.76091143	9.911964623	10.82913647	3.502268773	15.75172018	5.534837636	8.340119707	5.930746867	6.937004319	22.2435617	9.695512135	6.293468538	7.128638729	21.85897186	4.38013027	7.745739283	2.422891922	6.538947841	5.030590409	10.78050235	8.723917411	6.551993058	5.104678933	8.984195336	5.963675398	7.846027845	3.517812573	15.30150626	8.186823146	15.49721503	8.158745019	7.899503101	17.46947496	8.309795966	21.93858503	5.381494856	11.15449986	11.57878891	170.3667595	65.86525994	39.03570252	26.76658522	28.0044197	27.05079778	27.55899737	45.06174912	53.58395572	8.286125185	8.071882968	18.72915937	16.07581775	10.45537768	59.40418499	12.59661334	19.34567234	19.71199402	12.41579853	76.62746518	13.5800791	21.09231373	20.74948206	18.44459902	43.81996222	12.6714624	10.87969759	29.59532761	19.48960597	19.54559728	1.849258196	25.70040157	12.13229305	4.847172096	6.731375883	6.661672735	30.0020221	14.51034282	9.044275592	10.97284023	7.245263703	12.82172817	13.92444411	12.42045103	8.800434651	10.27599398	13.4585085	12.95819016	14.08500046	10.30494867	10.58317332	3.009879663	1.426191585	4.980520317	3.574729276	10.31239825	4.764778763	7.54331361	9.05149878	7.546773698	19.3509595	12.26026363	6.730809365	14.0469319	4.193290079	5.799425754	10.9134166	10.05553278	4.91938991
chr9.P04075	0	0.235237484	0.762458817	0	0.184329935	0.212861084	2.372073273	1.853359935	0	0.165166769	1.131028561	0.161591869	0.510281233	1.134101616	0.425824127	0	0.893739148	0	0.167665329	0.718655773	0	0.252867171	0.83999911	0.104177121	0.374341472	1.304553993	0.313841114	0	0.805342435	0.846912739	0.743017159	0.382441173	0.423187666	0.419267399	0	2.977379398	0	0.338015147	0	5.453813948	1.927763706	0.975892563	1.184362178	0.280044197	1.352539889	1.740568255	0.892311864	3.948291474	0.306893525	0	0.26755942	1.692191343	0.337270248	2.437094769	0.185244314	1.031769191	0.606522893	0	1.708255593	0.485002825	0	0.635188226	0	1.08465253	0.189126305	0.572615663	1.268371183	0	0.247412624	0	2.267682492	0.28214635	0.15636039	0.727716312	0.724094862	3.84262352	1.074840209	0.532016211	0.927282273	0	0.298179725	1.586329076	1.171740664	0.419068317	1.334544673	0.168231356	0.158026709	1.071684818	0.715621435	0.429047567	0	0	0.830086719	0	0.85936652	0	0	0	0	0.703671255	0.191566619	0	0.242188481	0	0.223054837	0	0.228534836	0.20497458
chr9.P04076	3.813271564	1.17618742	2.859220564	0.284977276	0.921649677	2.98005517	1.581382182	1.158349959	1.022542563	1.156167386	1.319533321	4.847756067	0.850468721	1.458130649	0.709706879	3.46760313	2.23434787	1.491010414	1.341322634	1.724773855	2.994583985	1.517203028	2.351997508	0.833416969	0.748682945	1.118189137	0.627682228	1.223586982	0.939566174	0.988064862	2.229051477	1.019843127	1.128500443	0.1397558	0.769425552	0.783520894	0.336343428	0	3.308225404	0.779116278	3.855527411	0.975892563	1.894979484	1.680265182	2.164063822	5.221704766	2.007701693	1.692124917	4.296509355	2.017970742	1.872915937	2.256255123	2.360891734	6.092736922	0.740977255	1.805596085	0.606522893	2.988988534	2.92843816	2.667515538	0.363660582	1.058647044	0.553337971	1.08465253	0.378252609	0.572615663	1.056975986	0.249866743	0.494825248	0.616419399	0.755894164	1.6928781	0.15636039	2.183148935	1.303370752	2.660277821	3.582800696	3.546774742	1.854564546	2.415087901	2.087258074	1.938846648	1.640436929	1.25720495	1.734908075	2.523470344	1.422240384	1.37788048	2.289988593	1.716190268	0.547250848	4.278574755	3.527868558	1.985960709	5.156199123	2.598970235	1.929684877	1.50858313	1.79685088	0.351835627	1.149399716	1.898433411	8.960973797	0.39936096	1.33832902	0.188162355	0.457069672	0.819898318
chr9.P04077	0.714988418	2.117137356	2.096761747	1.709863654	0.737319742	2.128610835	0.988363864	0.463339984	0.818034051	0.660667078	0.565514281	2.423878034	0.680374977	1.134101616	1.135531006	0.547516284	1.340608722	0.372752603	0.670661317	0.718655773	0.399277865	1.643636614	0.83999911	0.833416969	1.497365889	0.745459425	0.627682228	0.458845118	0.536894957	0.564608493	0.743017159	0.382441173	0.282125111	0.698778998	0.923310663	0.156704179	1.009030285	0	0.27568545	0.259705426	0	0.243973141	1.184362178	0.280044197	0.811523933	1.160378837	1.338467796	0.564041639	1.841361152	0	0.535118839	0.564063781	0	0	0.370488628	0.515884596	2.426091572	0	0	0.242501413	0.545490872	0.635188226	0.36889198	0	0	0.190871888	0	0	0.494825248	0	0.251964721	0.5642927	2.189045463	2.001219857	0.724094862	1.92131176	1.074840209	1.418709897	0.618188182	2.213830576	0.745449312	1.057552717	0.234348133	1.466739108	2.135271477	1.177619494	0.474080128	0.612391324	1.574367158	1.00111099	0	1.62993324	1.660173439	1.588768567	3.007782822	1.299485117	1.403407183	0.862047503	0.718740352	0.879589068	1.149399716	1.208093989	1.937507848	0.59904144	0.66916451	0.188162355	1.371209016	0.614923739
chr9.P04078	1.191647364	2.117137356	0.190614704	1.139909102	1.105979612	0.638583251	1.186036636	0.231669992	0.409017025	1.651667695	0.18850476	1.131143082	0.850468721	2.106188715	0.709706879	1.460043423	0.893739148	0.372752603	0.838326646	1.868505009	0.199638932	0.632167928	0.83999911	0.729239848	0.748682945	0.372729712	0.313841114	0.917690236	0.134223739	0.141152123	0.318435925	0.892362736	0.987437888	0.978290598	0	0.156704179	0.336343428	0.338015147	0.551370901	0.259705426	0.963881853	0.487946282	0.473744871	1.120176788	0.541015956	0.290094709	0.669233898	0.28202082	2.455148203	0.504492686	1.605356517	1.410159452	0	0.913910538	0.185244314	0.257942298	0	0.229922195	1.220182567	0.97000565	0.909151454	0.846917635	0.922229951	0	0.378252609	0	0.211395197	0.249866743	0	0	0	0	0.31272078	1.455432623	0.57927589	1.773518548	0.35828007	1.418709897	0.309094091	0.603771975	0.447269587	1.938846648	0.234348133	0.419068317	0.266908935	1.34585085	0.790133547	0.459293493	0.286248574	0.286031711	0	0.203741655	0.62256504	0.595788213	2.578099561	0.649742559	0.175425898	0.862047503	0.179685088	0	1.149399716	1.5532637	2.42188481	0	0	0.188162355	0.228534836	0.614923739
chr9.P04079	0.476658945	1.411424904	1.33430293	0.854931827	0.368659871	1.064305418	0.790691091	0.926679967	0	0.165166769	0.37700952	1.131143082	1.020562466	0.324029033	1.277472382	0.547516284	0.893739148	0.186376302	0.838326646	0.862386927	1.397472527	1.137902271	0.335999644	0.104177121	0.935853681	0.372729712	0.156920557	0.764741864	1.208013652	0	0.318435925	0.382441173	0.564250222	0.838534798	0.15388511	3.604196113	4.708807999	3.042136324	1.378427252	17.14055812	6.425879018	4.879462815	5.448066017	1.400220985	8.926763267	2.320757674	6.02310508	10.43477032	3.375828779	4.54043417	2.943153615	2.820318904	8.769026441	3.960278999	2.593420394	3.869134468	1.819568679	4.368521704	13.42200823	3.637521189	2.181963489	6.140152854	3.873365794	9.761872773	4.160778699	9.161850604	4.862089537	2.248800688	2.721538862	0.308209699	6.299118033	3.103609849	0	1.273503545	0	1.773518548	1.433120278	0.177338737	1.081829318	0.201257325	0.745449312	0.176258786	0.468696265	1.466739108	1.601453608	0.504694069	0.316053419	0.765489155	0.572497148	1.430158556	0.273625424	0.203741655	1.037608399	0.595788213	0.42968326	0.216580853	0.87712949	0.431023751	0.89842544	1.055506882	0.957833096	0.690339422	0.484376962	0.79872192	0	0.752649421	1.599743852	0.614923739
chr9.P04080	0.476658945	1.646662388	0	0.854931827	0.184329935	1.490027585	0.593018318	0	0	0	0.754019041	0.807959345	0.170093744	0	0.99358963	0	1.042695673	0.372752603	0.335330659	0.718655773	0.998194662	0.8850351	0	0	0.561512209	0.186364856	0.941523341	0.458845118	0.268447478	0	0.212290617	0.254960782	0.564250222	0.419267399	0	2.66397104	1.681717142	0	0.27568545	6.752341079	0.642587902	0.487946282	0.236872436	0.560088394	1.352539889	1.160378837	2.676935591	1.128083278	0.613787051	0.504492686	0.535118839	1.974223233	1.011810743	0.609273692	1.111465883	2.063538383	1.819568679	1.149610975	4.148620726	0.97000565	1.090981745	1.69383527	1.291121931	4.338610121	1.134757827	2.290462651	1.902556775	0	0.494825248	0.616419399	2.267682492	1.97502445	0.625441561	0.363858156	0	2.660277821	0.716560139	1.064032423	0.154547045	1.006286625	0.894539174	1.233811503	0.468696265	0.419068317	0.533817869	1.009388137	0.632106837	1.37788048	0.715621435	1.144126845	0.273625424	0	0.41504336	0.198596071	1.503891411	0.433161706	0.350851796	0.862047503	0	0.351835627	0.383133239	0.517754567	0.242188481	0	0	0.37632471	0.228534836	0
chr9.P04081	0	1.411424904	0.762458817	0.854931827	0	1.277166501	0	0.463339984	0.409017025	0	0.565514281	0.161591869	0	0	0	0.182505428	0	0	0.335330659	0	0.399277865	0.126433586	0.671999288	0	0	0	0	0.152948373	0	0.282304246	0	0.382441173	0.282125111	0.279511599	0.461655331	1.253633431	1.345373714	0	0	3.895581392	1.606469755	0.243973141	0	0	0	0	1.11538983	0	0	0.504492686	0.535118839	1.128127562	0	0.609273692	0	0.515884596	0.606522893	0	0	0.485002825	0	0.211729409	0.36889198	0	0	0.381743775	1.056975986	0	0.989650495	0.308209699	0.251964721	0	0.15636039	0.181929078	0	0.886759274	0.35828007	0	0.154547045	0	0	0	0.468696265	0	0.266908935	0.504694069	0.158026709	0.306195662	0.143124287	1.00111099	0	0.203741655	0.41504336	0	0.21484163	0	0.175425898	0.431023751	0	0	0.191566619	0.172584856	0.242188481	0	0	0.188162355	0.228534836	0
chr9.P04082	1.668306309	6.586649553	3.240449973	5.699545512	0.184329935	6.811554673	2.965091591	5.791749796	1.022542563	2.642668312	2.450561882	1.615918689	0.340187489	1.296116133	3.406593018	0.91252714	0.744782623	3.354773431	2.682645268	1.293580391	3.593500783	1.643636614	1.175998754	1.458479695	4.492097668	1.677283706	2.03996724	2.294225591	4.966278348	2.258433971	4.670393571	1.912205864	4.090814106	5.031208788	3.693242652	12.06622177	6.72686857	5.408242354	1.378427252	38.17669764	9.317524577	4.147543393	4.737448711	4.480707152	8.385747311	1.740568255	5.800027115	7.614562128	1.841361152	3.026956113	4.816069551	3.948446466	4.047242973	5.48346323	4.445863532	5.158845957	1.819568679	3.218910729	16.35044639	6.305036727	4.363926979	8.045717533	6.824501636	20.60839808	5.295536526	17.94195743	9.089993482	3.748001147	4.453427229	4.00672609	15.369848	2.53931715	1.563603902	0.727716312	1.448189725	6.946280978	1.433120278	1.064032423	2.472752728	1.006286625	3.72724656	2.643881793	2.812177593	1.885807425	2.935998281	4.374015262	2.37040064	3.521250115	2.862485741	8.294919628	3.009879663	0.81496662	3.112825198	1.588768567	6.660090534	1.51606597	1.578833081	0.646535627	2.515591233	4.925698783	2.68193267	4.142036532	1.453130886	1.19808288	0.892219347	4.139571815	5.256301227	1.844771216
chr9.P04083	6.911554709	34.81514764	7.624588171	14.24886378	6.082887868	21.28610835	12.84873023	15.75355945	10.42993415	12.38750771	17.15393318	12.60416578	10.03553091	20.25181457	38.18223007	8.212744256	15.19356552	5.964041655	20.6228355	13.36699737	19.36497644	15.93063179	11.75998754	10.31353499	17.03253699	12.11371565	22.75348075	11.62407633	35.83773835	17.22055903	30.67599414	10.32591166	21.01832075	27.25238094	21.08226014	75.37471001	8.744929141	11.15449986	17.64386882	182.5729146	81.28736958	27.81293805	30.31967175	24.08380094	24.88673396	16.82549313	49.07715251	41.73908129	22.09633383	15.13478057	14.18064923	23.97271069	10.11810743	82.86122214	31.49153335	21.66715302	33.96528201	15.17486487	104.2035912	29.82767375	22.54695606	18.63218797	17.52236907	58.78816714	25.91030372	25.76770482	50.31205694	16.24133831	23.25678664	2.773887293	40.31435541	20.03239085	5.628974047	13.82660992	16.21972492	63.6988745	27.05014526	15.07379265	16.53653387	11.87418218	22.81074895	16.03954954	23.43481327	19.06760841	25.62325772	27.75817378	29.55099464	33.52842501	26.04862024	44.04888354	6.29338475	10.79830772	18.26190783	11.31997604	29.2184617	9.962719233	18.77057108	28.87859135	21.92158074	44.33128905	25.66992698	28.13133145	22.03915177	5.990414398	10.26052249	29.91781448	29.93806351	13.73329683
chr9.P04084	1.429976836	0.705712452	0.381229409	4.274659134	0.368659871	0.638583251	0.395345545	0.231669992	1.431559589	1.321334156	0.37700952	0.484775607	0.680374977	0.810072583	0.141941376	0.365010856	0.148956525	0.372752603	0.335330659	0.431193464	0.798555729	0.379300757	0.503999466	0.416708484	1.497365889	0.559094569	0.313841114	0.305896745	0.536894957	0.564608493	0.212290617	0	0	0.419267399	0.307770221	1.096929252	0	0	0.27568545	0	0.963881853	0.487946282	0	0.560088394	2.705079778	0	1.11538983	0	0.306893525	0	0	0.28203189	0.674540495	0	0	0	1.213045786	0.229922195	0	1.212507063	0	0.211729409	0.922229951	0	0	0.190871888	0	0.249866743	0	0.308209699	0	0	0.781801951	0.727716312	0.144818972	1.182345698	0.537420104	0.532016211	1.081829318	0.603771975	0.298179725	1.233811503	0.468696265	0.628602475	0.667272337	1.34585085	0.632106837	0.153097831	0.715621435	1.716190268	0	0.611224965	0.20752168	0.595788213	0.85936652	1.082904264	0.350851796	0.431023751	0.539055264	0.703671255	0.191566619	0	0.484376962	0	0.223054837	0	0	0
chr9.P04085	2.383294727	5.880937101	4.574752903	5.129590961	5.161238191	5.747249256	2.372073273	3.70671987	4.090170253	3.30333539	3.581590444	3.070245509	1.530843698	3.402304848	4.116299896	3.102592274	2.532260919	2.050139319	3.353306585	2.587160782	1.996389324	5.815944941	2.183997686	2.500250906	3.743414723	2.236378274	1.098443898	0.305896745	1.342237391	2.540738218	1.910615552	1.019843127	0.987437888	1.118046397	1.692736215	1.410337609	0.672686857	1.014045441	0.27568545	3.376170539	2.249057656	1.707811985	0.710617307	1.120176788	1.352539889	1.450473546	0.446155932	0.846062459	2.148254678	0	2.943153615	2.538287014	0.337270248	3.351005307	1.296710197	0.515884596	3.335875911	1.839377559	2.440365133	0.97000565	2.727454362	0.635188226	0.18444599	0.216930506	0.567378914	0.572615663	0.845580789	1.249333716	0.742237871	0.308209699	0.251964721	0.28214635	2.032685073	4.184368792	2.89637945	4.286003157	3.761940731	4.25612969	3.863676137	4.628918477	2.832707386	2.467623006	1.171740664	6.076490592	0.667272337	4.878709331	1.580267093	2.602663129	2.862485741	3.861428103	0.820876272	1.833674895	2.697781838	1.588768567	1.074208151	3.681874499	3.859369754	2.801654384	0.539055264	1.055506882	3.448199147	1.898433411	1.453130886	1.19808288	1.784438694	0.940811776	1.599743852	1.024872898
chr9.P04086	1.191647364	1.17618742	0.190614704	1.709863654	1.658969419	1.702888668	0.593018318	0.695009976	0.409017025	1.321334156	0.942523801	0.323183738	0.510281233	0.648058066	1.135531006	0.182505428	0.595826099	1.11825781	2.34731461	0.574924618	0.798555729	1.137902271	0.167999822	1.145948332	2.246048834	0	1.726126126	1.376535355	1.744908609	1.411521232	1.167598393	0.382441173	0.987437888	0.838534798	0.923310663	7.99191312	12.44470685	12.50656044	2.756854503	59.99195343	27.95257373	15.12633473	13.50172883	5.880928137	10.82031911	6.962273021	24.76165422	25.38187376	4.60340288	17.15275131	5.61874781	7.332829151	18.88713387	9.443742229	8.521238436	14.18682638	5.15544459	3.218910729	25.6238339	6.790039552	10.72798716	18.84391738	16.60013912	43.38610121	18.15612523	28.24903936	12.26092144	6.496535322	12.12321857	11.40375887	20.66110715	10.43941495	0.938162341	0.181929078	0	1.625725335	1.970540383	0.532016211	1.545470455	0.201257325	1.789078349	0.705035145	1.171740664	1.25720495	2.669089346	1.682313562	2.37040064	2.75576096	2.289988593	3.575396391	2.189003391	0.40748331	0.830086719	0.397192142	5.156199123	0.433161706	0.350851796	0.862047503	0.718740352	1.759178137	0.766266477	2.761357688	0.968753924	0.19968048	0.446109673	0.940811776	1.599743852	0.20497458
chr9.P04087	1.668306309	8.468549425	5.33721172	3.134750032	0.184329935	8.088721175	3.953455454	3.938389861	1.022542563	4.129169237	2.827571403	3.555021116	2.041124931	1.944174199	8.090658417	0.730021712	2.532260919	1.863763017	6.035951853	3.449547709	6.388445836	2.402238128	3.527996262	1.458479695	2.246048834	2.050013418	5.178378378	5.506141419	7.248081914	3.387650957	5.094974804	4.589294073	5.360377104	5.590231987	3.07770221	19.58802235	9.753959426	7.09831809	8.54624896	122.3212557	45.94503498	26.10512606	17.29168779	25.20397773	28.13282969	22.62738732	55.76949149	40.89301884	21.7894403	17.65724399	34.78272454	18.61410477	13.49080991	51.78826384	9.447460005	9.027980425	7.581536162	10.34649877	48.56326615	10.18505933	26.00173158	41.49896412	28.95802046	63.77756878	21.93865132	30.34863013	31.70927959	22.23814014	18.06112154	12.32838797	39.0545318	13.26087845	2.345405853	1.819290779	3.186017395	10.49331807	4.120220801	1.596048634	5.100052501	2.817602551	4.025426285	3.172658151	5.15565892	3.562080692	5.871996561	6.897485606	8.533442303	7.501793723	6.583717205	13.30047458	1.641752544	1.018708275	3.735390238	3.177537134	9.882714986	2.815551088	3.508517958	3.663701887	3.773386849	8.61997287	4.597598863	5.177545665	4.601581139	0.39936096	1.784438694	4.515896525	6.398975407	3.484567853
chr9.P04088	0	0.470474968	0.762458817	0	0.184329935	1.490027585	0.790691091	0.695009976	0.818034051	0.330333539	1.131028561	0	0.850468721	0.810072583	1.135531006	0.91252714	0.148956525	0.372752603	0.670661317	0.862386927	0.399277865	0.252867171	0.167999822	0	0.374341472	0.186364856	0.313841114	0.152948373	2.147579826	0.846912739	0.530726542	0.127480391	0.141062555	0.419267399	0.15388511	1.880450146	0	1.352060589	1.654112702	19.47790696	4.819409264	0.975892563	1.894979484	1.400220985	2.4345718	2.320757674	4.238481353	6.768499669	4.60340288	0.504492686	1.872915937	1.692191343	4.38451322	7.920557998	0.555732941	2.063538383	2.426091572	0.689766585	4.148620726	0.242501413	0.727321163	3.175941131	0.922229951	2.386235567	0.567378914	0.76348755	3.80511355	3.248267661	1.979300991	0.616419399	1.511788328	3.103609849	0.469081171	0	0	3.694830308	1.253980244	0	0.618188182	0.603771975	0.59635945	0.881293931	0.234348133	0.419068317	0.667272337	1.34585085	0.948160256	0.459293493	0.572497148	0.572063423	0	0.40748331	0	0.198596071	0.85936652	0.433161706	0.701703592	0.646535627	0	1.231424696	1.340966335	0.862924278	0.726565443	0	0	1.128974131	0.228534836	0
chr9.P04089	5.2432484	5.410462132	1.906147043	3.704704583	4.976908256	4.044360587	2.569746045	0.926679967	4.499187278	2.477501542	0.565514281	3.231837378	4.082249862	2.268203232	2.554944763	2.920086846	2.532260919	2.050139319	3.017975927	2.730891936	2.196028256	2.90797247	3.191996618	4.167084843	6.550975766	2.795472843	4.236855036	2.600122337	3.355593479	5.787237051	5.944137272	3.059529382	2.115938331	2.096336995	2.769931989	4.701125365	31.61628228	25.68915118	14.88701432	15.32262014	17.6711673	16.10222729	9.948642292	9.241458501	8.385747311	7.25236773	15.61545762	16.07518671	18.72050505	7.062897597	17.92648111	17.20394532	15.85170164	6.397373768	7.039283925	21.92509532	19.40873257	9.426809992	11.22567961	11.88256922	4.545757269	4.658046993	7.193393617	5.423262651	5.673789135	10.6888257	5.919065523	5.746935093	5.1956651	6.164193985	9.070729967	8.746536848	10.31978575	4.184368792	3.765293285	5.172762431	5.732481114	2.305403582	3.863676137	3.823889177	1.789078349	3.525175724	1.406088796	7.543229701	5.471633159	9.252724593	4.740801279	3.980543608	4.150604325	6.864761071	3.009879663	5.501024685	5.603085356	2.38315285	4.511674233	6.497425587	5.087351039	2.155118757	1.976535969	1.583260323	3.639765766	4.659791099	1.695319367	3.793929119	1.784438694	2.822435328	3.42802254	2.254720375
chr9.P04090	26.216242	46.34178435	26.11421449	35.90713673	15.66804451	25.33046894	15.02313073	8.80345969	17.17871506	17.67284434	15.26888558	11.31143082	15.81871822	21.22390167	14.90384445	14.4179288	17.42791339	11.36895441	19.44917819	18.11012547	16.96930925	18.20643634	12.43198683	11.04277483	15.16082963	12.67281022	9.729074528	7.035625146	11.67746531	12.84484321	20.80448045	9.433548928	10.15650399	8.80461538	8.155910856	8.462025656	5.045151427	5.408242354	12.68153072	18.17937983	14.45822779	11.9546839	9.474897421	17.36274021	13.52539889	12.4740725	12.49236609	12.40891606	27.92731081	8.071882968	25.95326369	16.07581775	5.059053716	15.53647915	5.742573728	9.027980425	17.28590245	12.64572072	11.22567961	16.24759464	10.54615687	3.599399949	5.348933715	3.687818603	1.702136741	2.672206426	6.341855917	4.997334863	0.989650495	1.232838797	4.787329705	6.771512399	26.58126633	29.29058155	14.91635417	29.26305604	35.46972689	28.37419793	21.01839819	26.76722424	22.06529963	19.38846648	9.608273441	23.25829158	12.14435652	22.37477038	16.9088579	13.01331564	13.16743441	18.30602952	3.283505087	13.44694923	11.62121407	11.91576425	13.10533944	17.75962994	15.08662722	6.249844396	5.390552641	7.564465988	17.24099573	14.49712786	9.445350759	5.191692479	4.684151571	10.34892954	8.912858603	8.198983183
chr9.P04091	33.36612618	30.81611041	30.87958209	43.88650044	13.82474516	32.14202362	17.79054954	18.07025936	17.99674911	18.49867818	30.91478067	15.51281942	23.47293671	24.95023555	17.60073059	18.25054279	19.36434821	7.268675767	20.11983951	15.23550238	15.17255886	21.99944391	22.51197615	16.35580801	16.28385405	12.48644537	9.258312857	7.953315382	11.94591278	15.38558143	14.32961664	9.051107755	8.463753323	7.966080581	9.848647071	5.954758795	5.717838284	7.09831809	22.88189238	16.62114727	19.92022496	8.295086786	13.02798395	20.44322638	17.31251058	15.6651143	23.86934236	15.7931659	33.45139426	9.585361025	38.26099699	22.56255123	14.1653504	30.15904776	5.557329415	6.706499744	22.74460849	19.77330876	18.05870198	16.97509888	8.909684248	2.752482314	5.348933715	2.386235567	2.458641959	3.053950201	10.78115506	4.247734634	5.937902972	2.157467895	6.551082754	8.464390498	20.01412995	31.65565956	17.52309567	32.81009313	32.4243463	23.76339077	26.73663887	27.77351086	22.36347936	21.6798307	11.24871037	25.56316732	20.0181701	21.5336136	13.590297	11.17614167	14.74180157	12.44237944	1.641752544	11.20579103	7.885823835	10.32699568	9.882714986	10.61246179	12.10438696	9.05149878	6.288978082	7.564465988	16.8578625	13.46161873	8.718785316	2.795526719	6.914699938	7.150169498	9.826997947	6.354211967
chr9.P04092	2.859953673	0.940949936	1.906147043	2.56479548	0.737319742	1.277166501	1.186036636	2.54836991	2.658610664	0.825833847	3.958599964	1.45432682	2.551406164	2.592232265	2.838827515	1.825054279	2.532260919	1.304634112	0.335330659	1.5810427	1.397472527	2.402238128	2.015997864	1.666833937	1.123024417	0.745459425	0.313841114	1.529483727	1.073789913	1.129216986	1.273743701	0.127480391	0.846375332	0.838534798	1.538851105	0.156704179	0	0.338015147	1.378427252	2.597054261	5.140703215	2.439731408	0.947489742	0.560088394	4.8691436	1.160378837	4.015403387	2.256166556	5.217189931	3.026956113	2.675594195	1.974223233	1.011810743	3.351005307	2.593420394	1.547653787	2.729353018	3.218910729	5.612839806	4.607526839	0.727321163	0.423458818	0.18444599	1.301583036	0.567378914	0.572615663	0.845580789	0.499733486	0.494825248	0.308209699	1.511788328	0.5642927	2.970847414	3.638581558	0.724094862	3.251450671	6.807321323	4.078790953	1.854564546	3.220117201	3.13088711	3.172658151	2.812177593	3.77161485	1.201090206	2.859933056	1.422240384	0.918586987	1.288118584	0.572063423	0	1.62993324	0.830086719	0.397192142	1.074208151	1.51606597	2.806814366	2.586142509	0.718740352	1.407342509	0.574699858	0.862924278	0.968753924	0.39936096	1.115274184	1.128974131	1.14267418	1.024872898
chr9.P04093	0.476658945	0.470474968	0	0.284977276	0.184329935	1.277166501	0.197672773	0.463339984	0	0.165166769	0.37700952	0	0	0	0.141941376	0.182505428	0	0.559128905	0.167665329	0.143731155	0	0.252867171	0.671999288	0	0	0.186364856	0.156920557	0.611793491	0.134223739	0	0.212290617	0.254960782	0.141062555	0	0	1.567041788	1.009030285	1.690075736	0.551370901	9.609100766	1.285175804	1.951785126	0.947489742	0.280044197	1.352539889	0	2.230779659	1.410104098	0	1.008985371	0.802678259	0.564063781	1.686351239	0.304636846	1.296710197	3.353249872	0.909784339	0.689766585	1.220182567	1.212507063	0.909151454	3.175941131	1.475567921	5.423262651	0.945631523	1.336103213	1.691161578	0.499733486	2.226713614	0.616419399	0.503929443	1.1285854	0.31272078	0	0.144818972	0.295586425	0.35828007	0	0	0	0	0.176258786	0.703044398	0.209534158	0.266908935	0.168231356	0.158026709	0.612391324	0.143124287	0.143015856	0	0.203741655	0	0	0.21484163	0.216580853	0	0	0	0	0	0.517754567	0.242188481	0	0.446109673	0.188162355	0.228534836	0.409949159
chr9.P04094	0.714988418	0	0.571844113	3.419727307	1.290309548	3.831499504	1.779054954	2.316699918	1.431559589	1.816834464	0.942523801	1.777510558	1.360749954	1.296116133	4.400182648	0.365010856	0.595826099	0.745505207	1.173657305	1.868505009	1.796750391	1.896503785	0.503999466	0.93759409	0.561512209	0.372729712	1.569205569	0.458845118	2.684474783	1.552673355	1.167598393	0.382441173	1.83381322	2.375848594	0.307770221	6.424871332	0.336343428	6.760302943	1.929798152	37.39758136	14.77952174	8.295086786	4.974321146	2.520397773	6.762699445	4.931610056	12.71544406	8.178603767	3.98961583	2.522463428	6.153866649	1.974223233	4.38451322	5.178826384	6.668795298	5.158845957	4.852183144	5.518132678	21.9632862	7.032540965	6.000399596	6.775341081	6.086717676	14.75127441	4.160778699	9.161850604	7.187436706	1.749067202	4.206014605	0.308209699	4.535364984	3.667902549	0.31272078	1.819290779	0.724094862	4.138209944	2.866240557	1.418709897	1.081829318	0.8050293	1.490898624	1.057552717	0.468696265	3.143012375	0.800726804	3.028164412	1.106186965	1.990271804	0.858745722	2.717301257	0.273625424	0.81496662	0.830086719	0.794384283	3.222624452	0.649742559	0.87712949	0.862047503	1.976535969	2.638767205	1.532532954	1.898433411	0	0.59904144	0.223054837	1.693461197	0.685604508	0.614923739
chr9.P04095	195.6684971	293.5763801	168.5033986	264.743889	150.7818872	266.0763544	135.0105038	117.2250159	165.2428782	192.2541197	157.0244652	132.9901081	159.7180259	163.6346617	172.4587715	140.8941903	171.3000034	148.9146651	213.1026335	177.7954382	184.2667346	195.3398899	165.143825	186.3728696	122.7840029	97.46881979	91.013923	76.62713474	103.4865029	115.0389804	141.3855508	92.93320498	86.47134645	87.207619	77.55809569	111.8867837	196.7609057	259.9336481	384.8568887	304.6344648	317.7597175	295.9394197	307.2235489	282.2845506	394.9416476	344.0523251	479.1714708	356.1922951	959.9629473	365.2527043	640.0021315	487.9151705	332.5484643	436.8492373	392.3474567	439.7916179	711.4513535	559.4007003	574.9500254	593.643458	454.9393875	258.9450669	293.4535704	188.7295403	248.3228378	241.2620659	255.7881887	153.4181803	207.826604	401.9054478	428.3400262	455.3842088	203.4248676	202.8509219	131.495627	198.9296638	213.7140615	163.8609931	188.5473955	249.7603404	151.6243901	174.8487159	114.1275406	233.2115182	114.1035695	187.9144249	108.2482959	106.0967969	91.31329514	155.3152192	31.46692375	157.084816	140.4921773	131.669195	154.6859737	200.3372889	190.3370992	128.2295661	109.2485335	112.2355651	184.670221	184.1480408	87.43004164	69.28912654	69.81616389	90.69425521	95.2990266	86.90922174
chr9.P04096	4.051601036	12.23234917	3.049835269	3.704704583	1.474639483	11.28163743	6.918547045	5.560079804	3.681153228	5.780836932	1.696542842	4.201388592	4.252343606	3.888348398	11.49725143	2.555075991	5.064521839	2.795644526	8.215601134	6.3241708	5.989167971	7.206714383	3.191996618	5.938095901	5.615122085	5.590945686	10.35675676	5.506141419	5.234725827	4.516867942	4.458102954	4.2068529	6.912065214	6.568522585	3.539357541	25.38607697	22.19866628	27.37922692	17.64386882	146.2141549	62.33102648	39.27967566	30.79341662	18.7629612	47.87991207	23.49767145	68.70801351	58.94235129	14.42399569	53.47622467	39.33123467	35.2539863	137.9435313	28.94050038	22.7850506	41.52870996	12.73698075	25.52136364	96.88249578	34.19269917	38.18436106	66.48303435	55.70268903	156.4068949	63.92469092	104.5977944	31.49788439	18.74000574	28.94727699	54.55311677	83.65228747	30.75395214	3.283568194	1.819290779	2.31710356	9.6065588	7.165601392	3.901452216	5.409146592	2.616345226	4.472695872	4.758987227	6.093051451	13.20065198	8.807994842	10.7668068	7.111201919	9.951359021	7.29933864	14.73063313	6.019759326	4.88979972	5.603085356	4.964901772	14.39438922	4.548197911	5.789054631	4.310237514	5.210867553	12.31424696	6.321698436	9.492167053	4.84376962	1.996804799	2.230548367	6.962007143	8.684323767	4.304466171
chr9.P04097	1.906635782	1.17618742	1.524917634	0	0.368659871	1.490027585	0.593018318	1.390019951	0.204508513	0.165166769	0.942523801	2.100694296	0.850468721	0.810072583	1.98717926	0.547516284	0.893739148	0.745505207	1.341322634	1.5810427	1.397472527	0	1.175998754	0.416708484	2.43321957	0.559094569	1.412285012	0.764741864	2.818698522	1.693825478	2.653632711	1.784725473	1.974875775	1.677069596	0.615540442	4.544421186	0	0	0	10.9076279	2.891645558	0.487946282	0.710617307	0	1.082031911	2.320757674	2.453857625	3.384249835	1.227574101	1.513478057	0.535118839	1.128127562	3.372702477	3.046368461	1.481954511	1.031769191	2.122830125	0.91968878	10.9816431	2.667515538	0.545490872	1.69383527	1.475567921	3.037027085	1.134757827	1.336103213	0.845580789	1.249333716	0.989650495	0	2.519647213	0	0.625441561	1.091574468	1.15855178	2.955864246	3.224520627	0.886693685	0.927282273	0.603771975	1.639988486	0.352517572	1.171740664	0.419068317	1.734908075	3.028164412	2.21237393	1.990271804	1.001870009	3.575396391	0	0.611224965	1.452651759	0.595788213	2.792941192	0.433161706	1.052555387	0.215511876	0.359370176	1.93509595	1.149399716	0.690339422	0.968753924	0.59904144	0.66916451	1.317136487	1.371209016	0.20497458
chr9.P04098	9.056519963	24.93517331	5.718441129	14.53384106	6.267217804	16.39030343	9.290620317	15.98522944	4.294678766	11.56167386	12.81832369	10.98824709	9.355155934	10.36892906	26.11721314	6.022679121	10.8738263	7.268675767	22.13182346	12.79207276	22.75883829	9.482518925	11.25598807	7.70910696	21.89897613	14.53645878	23.22424242	14.22419866	25.50251044	12.28023472	21.01677107	13.13048026	16.92750665	22.36092795	12.77246417	66.28586764	17.48985828	19.26686339	15.16269977	246.9798602	101.5288885	48.79462815	22.26600894	16.24256343	29.75587756	13.34435662	70.93879317	51.32778916	13.81020864	13.62130251	22.47499124	21.15239178	21.9225661	44.17234268	25.56371531	29.40542196	13.34350365	13.33548731	102.0072626	33.70769635	29.09284652	28.16001137	23.60908674	72.88865003	25.3429248	49.43581888	39.31950669	11.49387019	23.99902451	13.25301707	42.07810846	14.38946385	6.410775998	7.277163117	8.399500405	37.53947592	20.95938407	11.17234044	12.98195182	10.4653809	14.75989638	7.226610233	17.10741369	15.0864594	28.29234707	22.03830767	21.49163247	26.79212044	21.46864306	39.47237616	18.3329034	10.18708275	14.31899591	13.30593675	40.60506809	16.02698311	15.43747902	14.2237838	23.17937636	42.57211091	24.52052727	24.16187977	15.01568582	7.388177758	8.029974121	18.0635861	24.68176228	14.34822057
chr9.P04099	3.574942091	8.703786909	10.86503814	4.844613685	3.870928644	16.17744235	10.8720025	20.38695928	4.908204304	9.084172322	33.74235207	13.57371699	10.03553091	8.586769378	26.96886139	8.212744256	9.533217579	4.659407543	14.41921832	12.07341698	13.77508633	10.24112044	8.063991456	7.188221354	4.679268404	4.100026836	15.22129402	5.659089791	14.89883504	7.198758283	8.385479366	5.609137201	10.15650399	11.32021977	8.002025746	31.8109483	4.036121142	9.802439267	6.892136258	156.0829611	54.61997166	31.22856202	10.6592596	8.961414304	18.39454249	17.11558784	40.6001898	35.25260244	7.058551083	3.026956113	10.70237678	9.589084275	16.86351239	44.17234268	11.48514746	9.285922723	9.401104841	14.25517609	97.37056881	22.79513278	13.27361123	10.79819985	9.775637479	32.75650641	7.186799571	6.871387953	16.91161578	7.246135552	11.3809807	3.698516391	10.83448302	5.925073349	3.909009755	8.186808506	8.254681432	43.3034112	18.98884369	11.52701791	13.29104591	8.855322304	16.69806459	13.74818532	15.23262863	14.03878861	13.34544673	10.26211273	14.53845726	12.70711998	15.02805014	13.01444286	3.009879663	3.056124825	5.395563676	5.759286055	15.89828063	5.631102175	6.841610018	8.620475029	8.445199138	17.59178137	10.34459744	15.36005214	8.476596835	2.795526719	4.014987061	8.65546834	10.74113729	2.869644114
chr9.P04100	2.6216242	5.175224648	4.955982311	3.704704583	1.474639483	8.088721175	5.930183181	2.780039902	3.06762769	2.807835081	6.032152326	5.170939805	4.592531095	5.508493563	3.974358521	3.46760313	7.000956659	5.964041655	6.8742785	3.593278864	5.190612241	4.298741913	6.71999288	5.521387417	1.871707362	1.863648562	0.470761671	0.917690236	3.489817218	1.834977602	3.39664987	1.657245082	2.257000886	1.537313796	1.692736215	1.880450146	0.672686857	1.690075736	6.340765358	5.194108522	1.927763706	0.975892563	2.13185192	0.840132591	3.516603711	5.801894184	5.353871183	4.230312293	10.74127339	0.504492686	7.491663747	5.640637809	6.745404954	10.05301592	1.111465883	1.289711489	6.975013269	3.448832924	5.124766779	3.395019776	4.545757269	2.329023496	0.553337971	1.08465253	1.323884132	0.190871888	2.113951972	0.749600229	1.731888367	0.924629098	3.275541377	3.385756199	6.410775998	4.184368792	3.330836367	6.502901341	5.374201044	5.674839587	4.172770228	8.654064978	6.559953945	5.99279873	3.983918256	5.866956434	3.336361683	3.532858481	3.318560896	1.684076142	2.003740019	1.430158556	0	1.62993324	2.490260158	1.588768567	1.503891411	2.165808529	3.33309206	1.939606881	0.89842544	1.407342509	5.36386534	3.279112255	1.937507848	1.39776336	1.33832902	2.446110618	2.970952868	2.459694955
chr9.P04101	5.2432484	5.175224648	3.049835269	4.844613685	4.976908256	5.534388172	2.569746045	2.085029927	2.045085127	1.982001234	1.131028561	1.292734951	2.551406164	3.402304848	2.838827515	1.825054279	3.574956592	1.304634112	1.005991976	3.1620854	3.39386185	2.528671713	2.183997686	2.500250906	2.620390306	1.863648562	3.609172809	1.529483727	2.147579826	1.693825478	3.078213944	1.657245082	0.705312777	2.515604394	1.846621326	1.723745967	8.072242284	10.81648471	11.02741801	8.310573635	10.28140643	9.027006208	4.974321146	5.040795546	6.221683489	4.641515347	14.72314575	5.076374752	16.57225037	6.558404912	13.6455304	7.332829151	6.745404954	2.741731615	5.186840787	8.254153532	8.188059055	8.966965603	11.22567961	7.032540965	9.45517512	2.964211723	5.717825695	3.470888097	5.106410222	6.29877229	4.439299142	2.248800688	2.968951486	4.31493579	6.803047475	2.821463499	4.690811706	3.638581558	1.73782767	5.468348855	6.090761183	4.788145902	4.945505456	5.433947777	2.534527661	2.29136422	2.57782946	6.495558909	3.46981615	3.869321194	3.318560896	3.980543608	2.576237167	5.863650082	0.820876272	3.463608135	3.735390238	2.780344992	1.503891411	7.363748998	3.157666162	1.293071254	1.79685088	2.814685019	1.724099573	2.761357688	1.695319367	1.19808288	1.115274184	2.634272973	2.28534836	1.434822057
chr9.P04102	0	3.293324776	3.812294086	1.709863654	1.474639483	2.767194086	1.779054954	0.463339984	1.022542563	1.156167386	1.131028561	0	0.850468721	1.782159682	1.277472382	1.460043423	1.042695673	1.11825781	1.173657305	0.431193464	0.798555729	0.379300757	1.175998754	1.145948332	1.684536626	0.559094569	0.784602784	0.764741864	1.073789913	0.705760616	0.955307776	0.509921564	0.282125111	0.419267399	0.615540442	0.313408358	0.672686857	1.352060589	2.756854503	2.337348835	3.53423346	0.243973141	3.079341662	2.240353576	2.4345718	3.77123122	2.676935591	2.256166556	3.375828779	1.513478057	2.675594195	3.102350795	5.059053716	2.132457923	1.481954511	2.837365276	2.729353018	2.988988534	2.19632862	3.880022601	1.454642326	2.329023496	1.291121931	1.952374555	1.513010436	0.76348755	1.056975986	0.249866743	1.237063119	3.698516391	0.755894164	0.84643905	0.938162341	1.819290779	0.724094862	1.477932123	1.970540383	1.064032423	1.236376364	0.603771975	1.490898624	0.705035145	0.703044398	1.676273267	1.46799914	2.187007631	0.790133547	0.459293493	1.001870009	1.144126845	0.273625424	1.62993324	1.037608399	0.992980354	1.718733041	2.598970235	1.578833081	0.431023751	0.539055264	0	1.340966335	0.862924278	0.484376962	0.19968048	0.446109673	0.37632471	0.685604508	1.024872898
chr9.P04103	2.859953673	4.70474968	7.052744059	3.134750032	2.211959225	3.405777337	3.360437136	2.085029927	3.06762769	2.807835081	4.901123765	2.423878034	1.19065621	2.754246782	2.413003388	2.555075991	2.085391345	1.491010414	3.017975927	2.299698473	2.595306121	1.896503785	3.023996796	2.291896664	1.310195153	1.304553993	0.941523341	0.305896745	0.939566174	0.988064862	0.743017159	0.127480391	0.987437888	0.279511599	0.461655331	1.253633431	1.345373714	1.014045441	8.82193441	2.856759687	5.783291117	3.17165083	2.13185192	3.920618758	7.033207423	5.221704766	4.238481353	4.230312293	7.365444609	3.026956113	5.35118839	6.76876537	7.41994545	7.920557998	0	1.547653787	3.942398804	5.518132678	3.172474673	4.607526839	5.636739014	1.905564679	1.106675941	0.650791518	1.891263045	2.863078314	3.170927959	0.999466973	1.731888367	1.541048496	3.275541377	1.97502445	2.658126633	4.36629787	2.751560477	2.955864246	2.866240557	2.660081056	1.7000175	3.421374526	1.341808762	1.410070289	1.406088796	3.77161485	0.667272337	2.859933056	0.948160256	1.071684818	0.858745722	1.430158556	0	0.611224965	1.245130079	0	1.289049781	2.382389382	0.526277694	1.077559379	0.359370176	0.879589068	2.68193267	1.725848555	0.484376962	0.59904144	0.892219347	0.564487066	0.228534836	0.614923739
chr9.P04104	10.00983785	10.11521181	7.433973467	10.25918192	2.764949031	15.96458127	5.139492091	10.65681963	4.908204304	6.60667078	6.597666607	8.564369053	6.80374977	5.508493563	19.72985123	4.015119414	5.958260987	5.964041655	15.08987963	7.330288882	11.17978021	9.988253268	6.383993236	4.687970449	13.66346374	12.11371565	14.43669123	10.85933446	19.73088965	9.033735885	13.9050354	8.541186192	11.99031721	11.73948717	7.232600193	41.52660739	41.03389828	52.39234781	24.53600508	292.4283098	95.42430342	70.75221082	30.55654418	26.60419871	54.10159556	33.94108098	109.3082033	100.3994118	34.06518131	63.56607838	50.83628971	45.12510247	89.0393454	43.86770584	27.97189139	60.61644	17.5891639	28.05050778	139.1008126	28.8576681	52.91261462	76.01085775	84.4762635	212.1580349	64.68119614	121.0127767	44.60438662	19.98933945	51.70923838	44.69040639	108.8487596	35.83258644	5.941694828	4.548226948	3.041198422	23.35132754	9.136141775	8.334920643	8.345540456	3.018859876	8.349032294	10.2230096	18.51350248	11.73391287	19.21744329	20.35599411	15.96069764	16.2283701	15.02805014	32.8936468	5.198883054	6.315991305	8.300867195	3.177537134	20.62479649	7.147168145	10.52555387	8.835986904	9.702994755	21.11013764	12.64339687	17.77624012	5.085958101	2.995207199	4.907206408	8.467305985	12.34088114	7.379084865
chr9.P04105	0.953317891	0.235237484	2.859220564	1.424886378	1.105979612	1.915749752	1.186036636	1.158349959	0.204508513	0	0.18850476	2.747061772	1.020562466	0.324029033	1.98717926	0.547516284	0.446869574	0.186376302	1.005991976	1.006118082	0.798555729	0.632167928	1.343998576	0.93759409	0.748682945	0	0.627682228	0.764741864	0.671118696	0.141152123	0.424581234	0.254960782	1.269562998	0.978290598	0.923310663	1.880450146	0	1.014045441	1.654112702	16.36144184	2.570351607	2.195758267	1.658107049	0.560088394	5.139651578	2.320757674	4.461559319	1.974145737	1.227574101	0.504492686	0.26755942	0.846095671	1.349080991	2.437094769	1.111465883	2.063538383	0.303261446	0	7.809168426	2.425014126	2.36379378	1.69383527	1.291121931	2.603166073	0.945631523	1.336103213	1.268371183	0	0.247412624	0.308209699	3.275541377	0.84643905	0	1.091574468	0	2.512484609	0.895700174	0.532016211	1.236376364	0.201257325	1.043629037	0.528776359	0.703044398	1.25720495	0.934181271	0.336462712	1.106186965	0.612391324	0	0.858095134	0.547250848	0	0.20752168	0	0.85936652	0.433161706	0.175425898	0.431023751	0.179685088	0.879589068	0.766266477	1.380678844	0	0	0.66916451	0.37632471	0.228534836	0.614923739
chr9.P04106	4.289930509	8.939024393	5.146597016	4.844613685	2.764949031	4.682943838	1.976727727	2.780039902	2.863119177	4.294336007	2.827571403	5.009347936	2.551406164	2.268203232	8.516482544	4.197624842	5.213478363	2.236515621	15.59287562	4.024472327	6.588084768	4.67804267	3.023996796	2.812782269	8.422683128	4.286391693	7.218345617	3.670760946	7.516529392	4.093411573	6.687154431	4.2068529	6.347814992	6.568522585	3.23158732	21.31176832	64.24159484	75.03936266	30.60108499	194.7790696	92.85395182	54.64998353	31.03028906	25.48402193	44.90432431	31.91041801	103.5081762	97.01516193	33.14450074	50.95376124	50.30117087	39.20243277	126.1390726	38.38424261	21.30309609	55.71553634	16.67937956	12.64572072	133.4879728	22.31012996	42.73011833	48.2743052	52.38266121	117.5763343	25.72117741	42.18268716	39.10811149	17.74053876	43.04979655	44.073987	81.6365697	23.98243975	1.407243512	1.273503545	2.172284587	9.902145224	5.732481114	2.128064845	4.172770228	4.025146502	4.919965459	3.70143451	7.264792114	9.429037126	8.007268038	10.43034409	8.059362175	6.736304568	8.444332936	12.01333187	3.009879663	1.22244993	4.357955277	2.978941063	8.808506835	3.465293646	4.385647448	2.586142509	5.031182465	9.499561939	3.448199147	6.558224509	2.179696329	2.795526719	1.784438694	2.634272973	5.713370899	3.279593273
chr9.P04107	0.476658945	0.235237484	0.381229409	0.284977276	0.368659871	1.702888668	0.197672773	0	0	0.825833847	0.37700952	1.131143082	1.360749954	0.48604355	2.696886139	0	0.148956525	0.186376302	1.341322634	0.574924618	1.197833594	0.758601514	0.503999466	0.729239848	1.310195153	0.931824281	0.627682228	0.152948373	0.939566174	0.282304246	1.592179626	0.254960782	0.987437888	0.279511599	0.15388511	1.096929252	4.37246457	2.704121177	2.205483603	13.76438758	5.140703215	2.195758267	1.184362178	1.680265182	4.328127645	5.801894184	5.576949149	2.538187376	2.762041728	2.017970742	0.26755942	2.256255123	9.106296689	1.827821077	1.667198824	1.031769191	0.303261446	0.229922195	8.541277966	1.697509888	2.909284652	3.599399949	2.028905892	1.952374555	1.134757827	1.526975101	1.056975986	0.749600229	0	1.541048496	4.031435541	2.821463499	0	0.181929078	0.289637945	2.364691397	0.716560139	1.596048634	0.927282273	0	1.192718899	1.233811503	0.234348133	1.25720495	0.934181271	0.168231356	0.316053419	0.918586987	0.572497148	1.430158556	0.273625424	0.203741655	0.20752168	0.397192142	1.718733041	0	0	0.646535627	0	0.703671255	0.383133239	0.517754567	0.484376962	0	0	0.188162355	0.685604508	0
chr9.P04108	0.714988418	1.411424904	0.190614704	3.704704583	1.290309548	0.851444334	0.593018318	0.926679967	0.409017025	1.651667695	0.18850476	0.161591869	1.020562466	0.162014517	0.567765503	0.182505428	0.744782623	0.186376302	0	0	0.798555729	0.8850351	0.335999644	0.312531363	0.374341472	0.186364856	0.156920557	0	0	0.282304246	0	0.127480391	0.423187666	0.279511599	0.307770221	0.470112536	4.708807999	3.042136324	5.513709007	3.376170539	1.606469755	2.927677689	0.473744871	2.520397773	0.270507978	0.290094709	1.338467796	1.128083278	1.534467627	2.522463428	2.675594195	2.820318904	14.50262065	2.437094769	2.963909021	7.738268936	4.245660251	3.678755119	1.708255593	3.880022601	1.454642326	0.846917635	1.475567921	0.433861012	2.458641959	4.390053414	1.268371183	0.749600229	1.237063119	3.390306692	3.023576656	2.53931715	0.625441561	0.181929078	0.724094862	0.295586425	0.35828007	0.354677474	0.772735227	0.201257325	0.298179725	0.881293931	0	1.25720495	0.400363402	0.841156781	0	0.306195662	0	0.143015856	0	0.40748331	0.41504336	0	0.42968326	0.216580853	0.526277694	0	0	0	0	0.517754567	0	0.19968048	0.223054837	0	0	0
chr9.P04109	6.196566291	5.175224648	3.621679381	3.134750032	1.843299354	7.875860091	3.558109909	3.70671987	3.272136202	2.807835081	1.319533321	5.009347936	3.912156118	1.620145166	10.21977905	1.825054279	3.426000067	3.354773431	10.56291574	5.174321564	9.782307686	5.183777013	3.863995906	4.896324691	14.97365889	11.36825623	15.06437346	6.882676773	17.31486235	3.246498834	14.54190725	7.521343064	10.29756654	11.32021977	9.38699174	31.8109483	50.11517085	33.46349957	24.81169053	215.8152091	122.4129953	86.12251869	60.40247106	58.80928137	76.28324974	46.99534289	122.9159592	128.6014937	38.36169067	34.30550262	39.33123467	47.94542137	54.97505038	76.15921152	45.38485689	57.00524783	24.86743861	21.84260852	94.44213065	24.97764549	87.64220016	120.0505748	158.4391056	234.501877	91.34800508	160.5232575	87.30621646	55.72028372	122.964074	66.88150474	58.95974479	61.50790429	3.439928584	1.637361701	2.31710356	12.26683662	7.703021497	3.724113479	6.800070002	3.421374526	5.963594496	7.050351447	9.139577176	6.705093067	8.40763144	7.570411031	7.427255338	9.951359021	9.73245152	18.59206123	19.70103052	3.66734979	6.640693756	2.978941063	13.10533944	3.03213194	6.841610018	5.387796893	11.67953072	17.23994574	5.17229872	11.90835503	5.085958101	3.993609599	6.245535428	7.338331853	9.598463111	6.764161126
chr9.P04110	0	0	0.571844113	0	0.368659871	0.851444334	0.790691091	2.780039902	0	1.156167386	3.581590444	1.615918689	0.680374977	0.648058066	0.99358963	0.547516284	0.595826099	0.186376302	0	1.006118082	0.598916797	1.517203028	0.335999644	0.416708484	0.374341472	1.49091885	1.883046683	0.305896745	1.744908609	1.129216986	1.167598393	0.764882346	2.257000886	0.559023199	1.692736215	2.193858503	1.345373714	3.042136324	4.410967205	2.597054261	13.81563989	7.563167364	6.158683324	5.880928137	7.574223378	14.21464075	16.50776948	17.48529081	3.068935254	0	1.337797098	7.050797261	4.721783468	23.45703715	5.001596473	2.321480681	0.606522893	3.678755119	8.541277966	2.182512713	6.182229886	4.022858767	8.853407528	4.989401639	1.323884132	2.863078314	3.80511355	6.996268808	12.12321857	0.924629098	5.291259147	3.950048899	0	0	0.57927589	2.216898185	1.791400348	1.950726108	0.618188182	1.811315926	1.639988486	0.881293931	2.57782946	0.419068317	1.734908075	0.841156781	1.422240384	1.071684818	0.286248574	0	0	0.611224965	1.245130079	0	2.363257931	1.299485117	1.227981285	1.077559379	0.539055264	0.879589068	1.532532954	1.725848555	1.210942405	0.39936096	1.561383857	0.564487066	0.685604508	0.819898318
chr9.P04111	0.238329473	1.411424904	0	0	0.368659871	1.277166501	0	0.231669992	0.409017025	0.660667078	0	0	0.680374977	0	0.99358963	0	0.446869574	0	1.676653293	0	1.397472527	0.252867171	0.167999822	0.312531363	0.561512209	0.559094569	0.627682228	0.764741864	2.281803565	0.705760616	0.424581234	0.254960782	0.987437888	0.419267399	1.231080884	2.193858503	6.054181713	3.718166619	2.756854503	26.23024804	13.17305199	8.051113645	5.448066017	10.36163529	5.951175511	5.801894184	10.26158643	18.33135327	7.979231659	7.062897597	7.759223166	4.794542137	8.769026441	9.139105383	3.519641963	10.05974962	4.852183144	2.299221949	10.49357007	4.607526839	6.364060177	8.045717533	12.54232733	18.005232	4.539031308	11.07056948	5.919065523	4.247734634	7.422378715	6.164193985	7.810906361	3.667902549	0	0	0.434456917	0.738966062	0.716560139	0.354677474	0.618188182	0	0.447269587	1.057552717	0.234348133	0	1.067635738	1.514082206	0.948160256	0.612391324	0.572497148	1.430158556	0.273625424	0.611224965	1.660173439	0.198596071	1.074208151	0.649742559	0.350851796	0.646535627	0.539055264	0.527753441	0.191566619	1.380678844	0.726565443	0.59904144	0.223054837	0.37632471	0	0.20497458
chr9.P04112	1.191647364	0.470474968	0	0.284977276	1.105979612	1.277166501	0.593018318	0.231669992	0	0.660667078	0.37700952	1.45432682	0.680374977	0.972087099	0.851648254	0.182505428	0.893739148	0.559128905	0.335330659	0.287462309	0.598916797	0.252867171	0.503999466	0.520885605	1.123024417	1.304553993	0.470761671	0.917690236	1.073789913	0.564608493	1.37988901	0.254960782	0.423187666	1.537313796	0.923310663	2.193858503	0.336343428	0	0.551370901	0.259705426	0.321293951	0	0.710617307	1.400220985	0.541015956	0	0.223077966	0.846062459	0	0	0	0.28203189	0	0.609273692	0.555732941	0	0	0	0.244036513	0.485002825	0.727321163	0.423458818	2.028905892	1.08465253	0.756505218	0.572615663	1.902556775	1.499200459	0.989650495	0	0	0.28214635	0	0.181929078	0.289637945	1.182345698	1.253980244	0.354677474	1.390923409	1.20754395	0.59635945	0.528776359	0.703044398	0.209534158	0.533817869	0.672925425	0.632106837	0.765489155	1.001870009	0.572063423	1.094501696	0.40748331	0	0.794384283	0.21484163	0.866323412	0.175425898	0.431023751	0.539055264	0.351835627	0.574699858	0.517754567	1.453130886	0.9984024	0.446109673	0.188162355	0.457069672	0.20497458
chr9.P04113	0	0	0.953073521	0	0	0	0.395345545	0	0.613525538	0.165166769	0	0	0.340187489	0	0	0.182505428	0.148956525	0.372752603	0.502995988	0	0	0.126433586	0.335999644	0.520885605	0	0.372729712	0.156920557	0	0.134223739	0.282304246	0.530726542	0.509921564	0.564250222	0.279511599	0.307770221	0.313408358	0	0	0	0	0	0.731919422	0.947489742	0.280044197	0.270507978	0	0.223077966	0.28202082	0.306893525	1.008985371	0	0.28203189	1.686351239	0	0	0	0	0.229922195	0.488073027	0	0	0	0.18444599	0.650791518	0.189126305	0.381743775	0.634185592	0.249866743	0.494825248	0.308209699	0.251964721	0	0.15636039	0.181929078	0.289637945	0.443379637	0.537420104	0	0.463641136	0.201257325	0.149089862	0	0.937392531	0	0.266908935	0.336462712	0.474080128	0	0.286248574	0	1.36812712	0	0	0	0.64452489	0.433161706	0.526277694	0.431023751	0.359370176	0	0.383133239	0	0	0.9984024	0	0	0.228534836	0.20497458
chr9.P04114	0	0	0	0	0	0	0.197672773	0.231669992	0	0	0.37700952	0.323183738	0	0	0.141941376	0	0	0	0.335330659	0	0.199638932	0.505734343	0.167999822	0.312531363	0	0	0	0	0	0.141152123	0.106145308	0	0	0.279511599	0	0	0.336343428	0	0	0	0.642587902	0	0	0	0.270507978	0.290094709	0	0	0.306893525	0	0	0	0	0	0	0	0	0	0.244036513	0	0	0	0.18444599	0	0.189126305	0	0	0.249866743	0	0.308209699	0	0	0	0.363858156	0.57927589	0	0	0	0.154547045	0	0.149089862	0	0.234348133	0.209534158	0.133454467	0.168231356	0.316053419	0	0.143124287	0	1.641752544	0	0.20752168	0	0.42968326	0	0	0.431023751	0	0	0.191566619	0.172584856	0.242188481	0	0.223054837	0	0.228534836	0.20497458
chr9.P04115	0	0	0	0.854931827	0.368659871	0.425722167	0.593018318	0.231669992	0	0.165166769	0.18850476	0.161591869	0.510281233	0.48604355	0	0	0.595826099	0.931881509	0.335330659	0.287462309	0.399277865	0.252867171	0.83999911	0	0.561512209	0	0.156920557	0	0.536894957	0.141152123	0	0.127480391	0.846375332	0.279511599	0	0	0	0	0	0	0	0	0	0	0	0	0	0	0	0	0	0	0	0	0	0	0	0.229922195	0	0	0	0	0.18444599	0	0	0	0	0	0.494825248	0	0	0	0.15636039	0	0	0	0	0.354677474	0.309094091	0.201257325	0.149089862	0.176258786	0.937392531	0	0.533817869	0.336462712	0.158026709	0	0.143124287	0.143015856	0	0	0	0	0.64452489	0	0.526277694	0	1.257795616	0.175917814	0.191566619	0	0	0.19968048	0.446109673	0.188162355	0	0.409949159
chr9.P04116	0	0	0.190614704	0.854931827	0	0	0.395345545	0	0	0.330333539	0	0	0	0	0	0	0	0	0.502995988	0	0	0.126433586	0.167999822	0.104177121	0	0	0.156920557	0	0	0.141152123	0.318435925	0.382441173	0.141062555	0	0	0	0	0	0	0	0	0.243973141	0.473744871	0	0.270507978	0	0.223077966	0	0.306893525	0	0	0.564063781	0	0	0.185244314	0	0	0	0	0	0	0.635188226	0	0	0	0.381743775	0	0	0	0.616419399	0	0	0.31272078	0	0	0	0	0	0	0	0	0	0	0	0.400363402	0	0	0	0	0.143015856	0.273625424	0.203741655	0	0.198596071	0.21484163	0	0	0	0.179685088	0	0	0	0	0	0	0	0	0.20497458
chr9.P04117	334.3762502	299.6925546	184.324419	306.6355486	310.4116112	413.1633632	262.1140966	164.7173642	385.9075634	238.0053148	126.4866941	235.439353	263.9854911	222.9319748	212.7701222	255.1425882	218.0723521	395.304136	283.1867411	237.7313296	240.5649135	316.2103978	235.3677506	347.639053	424.3160589	302.6565265	400.7751023	362.0287983	256.9042367	311.663888	344.4415258	309.6498695	333.1897558	332.8983148	309.155187	429.0560416	516.6235062	468.8270091	453.5025658	291.3894881	391.9786201	489.8980667	473.5079986	318.6902962	394.9416476	302.278687	410.0173014	389.7527726	533.6878406	622.5439739	557.0587115	661.9288468	373.6954345	251.325398	535.1708226	407.032946	481.579177	451.7971131	318.9557229	395.7623053	512.2159291	630.9536381	572.5203535	535.6014195	505.5346119	559.8272463	399.748318	347.8145065	502.2476264	769.5996191	443.4579095	646.3972877	468.7684498	120.9828368	152.928835	194.7914538	158.1806507	158.1861535	251.1389489	210.515162	177.4169363	176.435045	330.4308671	291.0429459	310.8154543	366.912588	217.7608054	265.1654435	258.6255867	350.5318622	932.7890701	363.2713709	346.7687271	240.4998418	293.90335	329.4194772	451.1954094	225.6409339	446.1580736	254.7289942	225.0907776	363.4637057	250.9072663	522.7634965	247.1447591	249.6914454	322.6911884	423.682456
chr9.P04118	3.098283145	2.822849808	3.240449973	2.849772756	5.345568127	2.554333003	2.965091591	2.54836991	2.045085127	3.30333539	6.597666607	5.494123543	5.613093561	2.592232265	4.258241272	2.372570563	4.617652265	3.541149733	2.011983951	5.318052718	4.791334377	3.413706813	3.863995906	3.646199238	5.989463558	7.454594248	5.649140048	6.882676773	4.026712174	5.928389174	7.217880973	5.991578373	7.758440546	6.149255186	7.848140635	5.014533722	0.672686857	0	0.551370901	1.038821704	0.642587902	1.707811985	2.605596791	1.680265182	4.8691436	2.900947092	3.346169489	3.102229015	6.137870507	0	0.802678259	3.666414576	0.674540495	4.874189538	2.40817608	1.547653787	8.188059055	2.759066339	2.19632862	3.395019776	3.272945234	0.846917635	1.475567921	0.433861012	1.702136741	0.954359438	2.748137564	1.249333716	1.979300991	0.924629098	0.503929443	4.514341599	2.814487024	5.821730493	3.041198422	5.172762431	4.83678094	6.561533272	2.781846819	4.427661152	3.578156697	5.464022371	8.202184645	3.77161485	3.336361683	2.355238987	3.634614314	4.439837102	3.864355751	1.430158556	0.273625424	3.25986648	5.603085356	3.971921417	6.015565643	4.548197911	4.911925141	5.818820644	3.234331585	4.046109715	4.597598863	1.725848555	6.781277468	4.992011999	7.806919285	4.32773417	2.742418032	8.198983183
chr9.P04119	0.238329473	2.587612324	0.571844113	0.854931827	1.843299354	0.851444334	2.1744005	1.158349959	0.204508513	0.991000617	0.18850476	1.131143082	1.871031187	1.296116133	0.567765503	0.182505428	1.638521771	0.745505207	0.335330659	1.5810427	0.598916797	0.8850351	1.007998932	0.625062726	0.374341472	1.304553993	0.627682228	0.611793491	0.805342435	0.42345637	0.636871851	1.274803909	1.128500443	1.397557997	1.077195773	0	1.345373714	0	0	0	0.642587902	0	0.710617307	0.280044197	0.811523933	0.870284128	0.223077966	0.28202082	2.148254678	0	1.070237678	0.564063781	0	0	0.185244314	0	0.909784339	0.229922195	0.244036513	0	0.727321163	0	0	0.433861012	0	0	0	0.249866743	0.247412624	0	0	0	1.563603902	1.091574468	0.868913835	0.886759274	0	1.418709897	0.154547045	1.006286625	0.894539174	0.352517572	1.640436929	1.25720495	0.934181271	0	1.896320512	1.071684818	0.572497148	0.429047567	0	2.03741655	1.037608399	1.390172496	0.85936652	1.082904264	1.754258979	1.50858313	0.718740352	0.879589068	1.724099573	0.345169711	1.937507848	0.9984024	1.561383857	0.752649421	1.599743852	0.20497458
chr9.P04120	2.383294727	3.058087292	3.812294086	0.284977276	1.474639483	0.851444334	2.569746045	1.390019951	0.818034051	0.330333539	1.696542842	0.807959345	2.38131242	1.134101616	2.129120636	3.650108558	2.383304395	1.491010414	0.502995988	2.012236164	0	2.90797247	1.511998398	1.666833937	0.561512209	1.118189137	1.098443898	1.6824321	0.268447478	0.846912739	1.486034318	1.019843127	2.257000886	1.816825396	2.000506436	0.313408358	1.345373714	0	2.481169053	0	0.963881853	1.219865704	0.710617307	0.280044197	0.811523933	1.450473546	0.446155932	0.564041639	3.068935254	0	1.872915937	0.28203189	0	0	0.740977255	0.515884596	0.303261446	1.839377559	1.220182567	0.242501413	0.363660582	0.211729409	0.18444599	0.650791518	0.756505218	0.572615663	1.056975986	0	0.742237871	0	0	1.1285854	4.378090926	1.819290779	1.882646642	2.216898185	2.328820452	3.901452216	2.472752728	0	0.149089862	2.643881793	1.171740664	1.885807425	2.535634879	1.34585085	1.106186965	1.530978311	2.146864306	1.716190268	0	3.66734979	3.320346878	2.38315285	2.148416301	1.949227676	1.227981285	1.50858313	2.156221057	1.231424696	1.149399716	1.035509133	4.84376962	0.9984024	2.899712877	1.317136487	2.513883196	1.434822057
chr9.P04121	0	0.470474968	0	0	0	0	0	0	0	0	0	0	0	0	0	0	0	0	0	0	0	0	0	0	0	0	0	0	0	0	0	0	0	0	0	0	0	0	0	0	0	0	0	0	0.270507978	0	0	0	0	0	0	0	0	0	0	0.257942298	0	0	0	0	0	0.423458818	0	0	0	0	0	0.249866743	0	0	0	0	0	0	0	0	0	0	0.309094091	0	0	0	0	0	0	0.168231356	0	0	0	0	0	0	0	0	0	0	0.350851796	0	0	0	0	0	0	0	0	0	0	0.20497458
chr9.P04122	0	0	0	0.284977276	0.552989806	0.212861084	0.197672773	0.695009976	0.409017025	0.165166769	0	0.484775607	0	0.48604355	0.283882751	0.547516284	0.148956525	0	0	0	0.598916797	0	0.167999822	1.250125453	0.187170736	0	0.784602784	0.764741864	0.134223739	0.42345637	0.212290617	0.637401955	0.423187666	0.1397558	0.307770221	0.626816715	1.345373714	2.028090883	0.551370901	2.337348835	0.642587902	2.195758267	1.894979484	0.840132591	0.270507978	0.580189418	0.446155932	2.820208196	2.455148203	1.008985371	1.070237678	0.28203189	0	0.304636846	0.370488628	1.805596085	0.303261446	0.229922195	0.244036513	1.940011301	2.000133199	1.69383527	0.737783961	1.735444048	0.567378914	1.908718876	1.268371183	1.499200459	0.742237871	0.616419399	1.511788328	0	0.31272078	0	0	0.443379637	0.35828007	0.177338737	0.463641136	0	0.149089862	0.176258786	0	0	0.533817869	0.504694069	0.158026709	0.153097831	0	0.429047567	0.273625424	1.22244993	0.41504336	0.397192142	0.64452489	0.649742559	0.350851796	0.215511876	0	0.351835627	0.191566619	0.517754567	0.484376962	0.79872192	0.446109673	0	0.228534836	0.20497458
chr9.P04123	1.668306309	4.70474968	3.812294086	1.994840929	1.843299354	3.192916253	3.755782682	3.243379886	1.636068101	1.156167386	6.409161847	0.161591869	1.020562466	4.698420981	2.838827515	2.555075991	1.936434821	2.236515621	3.353306585	2.443429627	1.996389324	2.402238128	1.343998576	2.083542422	2.246048834	3.727297124	2.196887797	3.823709318	2.952922261	1.693825478	2.122906169	1.4022843	4.090814106	4.611941389	3.693242652	2.977379398	0.672686857	1.352060589	3.308225404	9.34939534	7.06846692	2.927677689	4.26370384	1.960309379	2.975587756	3.48113651	5.130793217	1.974145737	5.217189931	0.504492686	4.548510132	2.256255123	3.709972725	6.702010614	5.557329415	4.385019064	6.368490376	4.828366094	5.612839806	7.51754379	3.454775525	5.08150581	5.164487725	3.904749109	2.836894568	1.908718876	9.089993482	6.746402065	7.917203962	0	8.062871082	4.232195249	2.501766243	2.183148935	4.199750202	3.694830308	1.791400348	2.128064845	3.245487955	1.408801276	3.279976973	1.233811503	2.57782946	1.25720495	1.334544673	3.028164412	2.37040064	2.449565297	2.862485741	2.574285402	0	1.833674895	2.490260158	3.574729276	1.503891411	3.248712793	3.33309206	4.310237514	3.234331585	3.518356274	2.490366051	2.071018266	3.148450253	2.595846239	3.568877387	3.198760039	3.42802254	1.639796637
chr9.P04124	0	0	0.381229409	0	0	0	0.593018318	0	0	0	0.754019041	0.969551213	0	0	0	0.182505428	0.595826099	0.559128905	0	0.143731155	0	0	0	0	0	0.559094569	0.156920557	0	0.134223739	0.282304246	0.212290617	0.127480391	0.282125111	0	0.461655331	0.156704179	0	0	0	0	0.321293951	0.243973141	0.473744871	0.840132591	0.270507978	0	0.892311864	0.564041639	0	0	0	0	0	0	0	0	0	0.229922195	0	0	0.181830291	0	0.18444599	1.952374555	0	0.381743775	0	0.499733486	0.742237871	0	1.007858885	0.28214635	0	0.181929078	0	0.443379637	0	0.177338737	0	0	0.447269587	0.705035145	0.234348133	0	0	0	0.158026709	0.153097831	0.143124287	0.143015856	0	0	0.20752168	0.198596071	0.42968326	0	0.175425898	0.862047503	0.359370176	0.351835627	0.191566619	0	0.242188481	0.19968048	0.892219347	0.188162355	0	0.614923739
chr9.P04125	9.533178909	8.233311941	4.765367607	5.699545512	2.580619096	8.727304425	3.162764363	3.243379886	3.681153228	2.973001851	1.696542842	4.362980461	1.360749954	0.972087099	4.258241272	2.920086846	2.979130493	4.659407543	5.197625207	3.880741173	2.595306121	4.045874742	1.343998576	3.958730601	3.181902515	2.981837699	2.667649467	3.976657691	7.248081914	2.258433971	2.335196785	1.147323518	2.257000886	3.354139192	4.770438425	3.290787755	20.51694914	28.05525721	12.13015981	47.26638755	23.13316447	26.83704548	10.89613203	14.84234244	7.033207423	4.641515347	14.27698982	9.870728685	3.375828779	12.61231714	4.816069551	3.666414576	7.757215698	1.52318423	12.22612471	31.21101804	13.34350365	10.11657658	8.297241452	17.70260312	11.45530832	14.3975998	7.562285597	6.507915182	4.160778699	9.161850604	16.27743019	16.49120505	17.31888367	2.157467895	9.826624131	9.310829548	5.472613657	3.45665248	4.779026092	3.694830308	4.120220801	2.305403582	3.400035001	4.830175802	3.279976973	2.115105434	2.57782946	2.5144099	6.138905496	4.710477975	2.686454058	3.521250115	2.576237167	3.432380536	2.736254239	2.648641515	6.018128716	3.773325346	1.933574671	2.165808529	4.911925141	1.293071254	3.773386849	2.462849392	2.873499289	3.106527399	2.42188481	5.191692479	2.67665804	1.693461197	4.342161883	2.459694955
chr9.P04126	3.098283145	0	0.953073521	2.56479548	2.580619096	1.064305418	1.186036636	6.718429764	0.613525538	2.147168003	1.508038082	3.070245509	0.680374977	0.972087099	1.135531006	1.277537995	1.042695673	1.304634112	0.335330659	0.574924618	0.998194662	1.137902271	0.671999288	1.562656816	1.123024417	1.863648562	0.941523341	2.294225591	2.281803565	0.141152123	1.486034318	0.892362736	0.987437888	1.397557997	1.538851105	0.940225073	1.345373714	0	3.308225404	4.155286818	8.353642724	2.683704548	1.421234613	4.480707152	3.516603711	1.450473546	2.453857625	4.512333113	0.613787051	0	1.605356517	1.692191343	1.686351239	4.874189538	5.927818042	5.674730553	8.188059055	2.069299754	5.124766779	6.062535314	1.454642326	3.38767054	1.475567921	2.386235567	2.647768263	2.099590763	2.748137564	10.24453647	4.700839853	0.308209699	0.503929443	5.642926999	1.250883122	1.637361701	1.448189725	1.034552486	1.970540383	2.305403582	1.7000175	1.20754395	3.13088711	1.233811503	1.874785062	1.676273267	2.00181701	1.850544919	2.528427349	0.918586987	1.001870009	0.858095134	6.29338475	0.81496662	2.075216799	2.184556779	1.933574671	1.732646823	1.578833081	1.724095006	1.79685088	0.879589068	1.532532954	2.071018266	2.42188481	0.9984024	2.00749353	1.881623552	0.228534836	2.664669535
chr9.P04127	41.23099878	49.87034661	43.65076728	44.17147772	56.77362011	48.53232705	42.49964613	34.98216877	55.21729842	41.95235945	44.67562817	50.4166631	53.57952944	52.49270337	52.0924849	47.26890583	56.7524359	55.54013791	56.67088129	39.23860519	46.91514911	41.4702161	44.85595248	60.52690735	68.3173187	54.0458083	59.15904995	54.14372395	66.97764583	65.91804153	68.88830517	60.55318569	61.92646181	62.75035405	59.55353776	52.02578737	15.47179771	19.60487853	21.22777968	12.98527131	19.92022496	17.56606614	24.6347333	15.96251923	21.37013025	18.8561561	12.93852202	18.61337409	15.65156979	21.69318548	27.55862021	23.97271069	21.58529585	14.62256861	27.04566982	20.63538383	28.20331452	22.07253071	20.01099409	16.97509888	22.72878635	18.84391738	34.49140016	22.56077263	26.09943002	18.89631687	21.98510051	10.24453647	11.13356807	22.49930805	18.14145993	21.16097625	54.56977618	61.31009926	66.03745146	59.11728492	55.35427076	59.7631544	50.38233683	62.18851345	55.46142881	65.56826846	71.24183235	59.71723513	50.17887971	53.834034	64.15884398	64.76038255	79.00460645	74.7972925	117.6589323	56.84392175	67.44454596	45.87569237	76.05393706	66.27374098	62.45161965	62.06742021	76.36616242	73.00589268	78.5423139	72.65822417	62.4846281	67.09264126	68.47783487	86.5546834	77.01623972	77.07044192
chr9.P04128	2.6216242	0.940949936	3.812294086	0.854931827	2.211959225	0.638583251	2.965091591	3.243379886	5.112712816	4.294336007	6.786171367	3.716612985	5.272906072	2.754246782	3.974358521	3.650108558	4.766608789	5.964041655	0	4.599396946	4.591695444	1.643636614	5.03999466	3.85455348	3.181902515	5.218215974	3.923013922	5.200244673	2.818698522	4.234563696	4.245812337	5.48165681	6.488877547	3.214383393	5.539863978	2.193858503	0	0	0	0	0.321293951	0	1.184362178	2.240353576	0.811523933	0	0.223077966	0.564041639	0.306893525	0	0.26755942	0.28203189	0	0	0.185244314	0.773826894	0.606522893	1.37953317	0	0.727504238	0	0	0	0.216930506	0	0	0.211395197	0.749600229	0.742237871	0	0.755894164	0	1.563603902	8.186808506	6.082396845	3.84262352	6.090761183	6.384194535	5.872787729	5.031433127	7.901762707	11.4568211	15.70132489	4.819285642	9.341812711	3.028164412	5.214881407	4.899130595	5.009350047	0.286031711	0.547250848	2.85238317	3.735390238	1.985960709	4.081990972	3.248712793	4.561073345	7.327403774	5.57023773	7.212630361	5.938565197	4.487206243	7.26565443	2.595846239	8.922193468	2.634272973	5.941905735	4.91938991
chr9.P04129	0	0.235237484	0	0.854931827	0	0	1.186036636	2.085029927	0	0.330333539	0.754019041	1.292734951	0.680374977	0.162014517	0.425824127	1.095032567	0.595826099	0.186376302	0	0.431193464	0.399277865	0.505734343	0.671999288	0.520885605	0.187170736	0.372729712	0.784602784	1.376535355	0.402671217	0.282304246	0.318435925	0.892362736	2.115938331	0.559023199	0.615540442	0.470112536	0	0	0	0	0	0	0	0	0	0	0	0	0	0	0	0	0	0	0	0	0	0	0	0	0	0	0	0	0	0	0	0	0	0	0	0	0	0.727716312	0.868913835	1.477932123	0.35828007	1.064032423	0	0	1.639988486	0.881293931	1.171740664	0.209534158	1.734908075	0.168231356	0.632106837	0.153097831	1.574367158	0	0	0.81496662	1.867695119	0.595788213	0.85936652	1.949227676	0.175425898	0.862047503	1.617165792	0.527753441	0.766266477	0.345169711	3.390638734	0.39936096	2.00749353	0.940811776	0.457069672	1.024872898
chr9.P04130	0.953317891	0.705712452	0.190614704	0	1.105979612	0	0	0.695009976	0	0.825833847	0.565514281	0.807959345	0.170093744	0.162014517	0.567765503	1.095032567	0	0.559128905	0.335330659	0	0	0.379300757	0.167999822	0	0.187170736	0	0.470761671	0.305896745	0.939566174	0.141152123	0.424581234	0.127480391	0.564250222	0.279511599	0	0	0	0	0	0	0	0	0	0	0	0	0	0	0	0	0	0	0	0	0	0	0	0	0	0	0	0	0	0	0	0	0	0	0.247412624	0	0	0	0.781801951	0	0.57927589	0.886759274	0	0.177338737	0	0.603771975	0.447269587	0.705035145	0.937392531	0	0.400363402	0	0	0.612391324	0.858745722	0.572063423	0.547250848	0.203741655	0.62256504	0.397192142	0.85936652	0.433161706	1.052555387	1.077559379	0.539055264	0.703671255	1.340966335	0	0.242188481	0.59904144	0	0.940811776	0.228534836	0
chr9.P04131	0.953317891	4.469512196	1.33430293	1.994840929	2.580619096	1.702888668	1.186036636	3.938389861	4.294678766	1.321334156	4.524114245	1.777510558	4.762624839	2.754246782	1.277472382	2.737581419	4.319739215	3.354773431	2.682645268	2.299698473	1.996389324	2.402238128	2.351997508	2.812782269	4.117756196	3.168202555	2.51072891	2.447173964	4.295159653	3.10534671	3.39664987	1.4022843	2.115938331	3.773406591	1.692736215	2.193858503	0.336343428	0.338015147	0	0.259705426	0.321293951	0.487946282	0	0	0	1.740568255	0.223077966	0	0.306893525	0.504492686	0.535118839	0.846095671	1.686351239	0.913910538	0.370488628	0	0	0	0.244036513	0.727504238	0.181830291	0.423458818	0.737783961	0	0.378252609	0	0	0	0	0.924629098	0	0.28214635	3.596288975	2.547007091	3.186017395	2.808071034	4.120220801	3.192097268	2.472752728	4.025146502	2.385437798	3.877693296	4.452614522	3.143012375	2.00181701	4.374015262	4.740801279	2.602663129	3.434982889	2.431269546	3.557130511	3.871091445	3.735390238	2.978941063	4.511674233	4.548197911	4.561073345	3.663701887	3.054646497	4.222027528	5.17229872	1.898433411	3.632827215	3.194887679	3.345822551	4.32773417	5.256301227	3.279593273
chr9.P04132	3.098283145	5.175224648	3.240449973	5.129590961	3.502268773	4.470082754	3.360437136	4.170059853	5.521729842	4.624669546	3.393085683	2.423878034	3.912156118	5.994537113	4.116299896	2.555075991	5.213478363	3.168397129	3.688637244	3.305816555	2.595306121	4.045874742	6.71999288	4.479616206	8.048341656	4.659121405	2.196887797	4.894347928	6.711186957	4.658020066	4.351957645	1.4022843	4.655064327	5.031208788	3.539357541	3.760900292	0.336343428	0	0.551370901	0.519410852	0	0	0.473744871	0	0.270507978	0.290094709	0.223077966	0	0.920680576	0	0	0	2.360891734	0.609273692	0	0	1.213045786	2.299221949	0.244036513	0.727504238	0.181830291	0	0	0	0	0	0.211395197	0.249866743	1.237063119	0	0	0.28214635	3.439928584	5.821730493	6.082396845	5.172762431	6.449041253	3.369436005	5.254599547	6.641491728	5.516324909	3.70143451	4.452614522	5.238353959	4.137088486	5.215172043	4.424747861	4.899130595	5.152474334	2.574285402	0.547250848	5.908507995	3.735390238	5.957882126	7.304615424	5.631102175	5.262776937	3.01716626	6.109292994	6.157123479	5.17229872	4.659791099	4.601581139	2.795526719	4.014987061	3.95140946	5.484836063	3.279593273
chr9.P04133	1.191647364	0	0	0.854931827	0.368659871	3.405777337	1.186036636	0	0.204508513	0.495500308	0.18850476	0.484775607	0.510281233	0.810072583	0.709706879	0.91252714	0.595826099	0.372752603	0.670661317	0.287462309	0.598916797	1.011468685	0.167999822	0.625062726	0	0	0.627682228	0.152948373	0.402671217	0.141152123	0.636871851	0.127480391	0.423187666	0.419267399	0.307770221	0.783520894	0.336343428	0	0	2.077643409	2.249057656	2.195758267	1.184362178	0.280044197	3.516603711	0.580189418	1.11538983	0	0	0	1.337797098	1.692191343	1.011810743	2.132457923	0	0	2.122830125	0.45984439	0	0	0.363660582	0.846917635	2.028905892	0.650791518	1.702136741	1.336103213	0.845580789	0.749600229	0.247412624	0	2.267682492	0	0.469081171	0.727716312	1.593008697	0.738966062	0.895700174	0.886693685	1.7000175	0.40251465	2.087258074	0	0.703044398	0.209534158	0.934181271	0.336462712	0.790133547	0.612391324	0.286248574	0.286031711	0.273625424	0.203741655	1.037608399	0.595788213	0.42968326	0	0	0.862047503	0.179685088	1.759178137	0.574699858	0	1.210942405	0	0	0.564487066	0.457069672	0.409949159
chr9.P04134	29.79118409	39.04942235	26.11421449	19.94840929	27.46516038	29.58769061	29.84858868	24.32534914	25.97258111	32.70302036	19.79299982	26.33947463	23.30284296	28.02851137	26.54303726	21.35313506	28.59965274	39.13902336	29.67676328	18.39758778	21.96028256	26.17175223	23.01597562	31.1489592	26.57824454	15.09555335	26.67649467	21.56572056	21.87846948	23.57240457	24.83800217	24.98615662	20.03088286	19.28630036	19.0817537	23.662331	12.44470685	12.84457559	24.81169053	5.9732248	10.60270038	15.85825415	9.711769857	11.48181208	10.27930316	14.21464075	16.28469151	5.640416391	33.45139426	10.5943464	17.92648111	18.89613666	11.12991817	11.27156331	23.89651648	17.02419166	23.95765427	22.30245291	21.9632862	28.37266527	11.8189689	7.198799898	14.75567921	9.32801176	7.186799571	9.543594379	10.14696947	7.246135552	8.164616586	8.938081279	11.33841246	15.8001956	40.65370145	23.83270921	35.04619134	29.11526282	25.25874491	26.95548804	21.79113341	28.77979749	16.250795	36.13305117	36.79265684	39.39242177	28.29234707	33.98273396	28.60283439	26.02663129	23.90175594	38.75729688	10.67139153	30.15376494	39.01407581	26.21468135	39.31601831	43.74933228	25.2613293	25.21488946	30.54646497	31.66520646	34.67355809	34.5169711	18.40632456	22.56389423	22.75159334	35.75084749	28.33831966	30.54121236
chr9.P04135	1.191647364	1.411424904	1.33430293	2.279818205	2.949278967	2.767194086	3.162764363	0.926679967	2.454102152	3.13816862	0.942523801	1.131143082	2.38131242	2.268203232	2.129120636	2.007559707	1.489565247	2.982020828	4.023967902	1.437311546	1.197833594	2.022937371	0.671999288	2.604428027	4.679268404	1.49091885	2.667649467	4.588451182	1.342237391	1.834977602	2.972068636	3.059529382	1.551688109	3.633650792	0.923310663	3.604196113	0.672686857	0.338015147	0	1.298527131	0	0.243973141	0	0.280044197	0.270507978	0.580189418	0.669233898	1.410104098	0	1.008985371	0.802678259	0	3.372702477	0.913910538	0.740977255	0.773826894	0.606522893	0.45984439	0.244036513	0.242501413	0.363660582	1.482105861	0.922229951	2.603166073	0.567378914	0.954359438	1.268371183	0.249866743	0.989650495	1.232838797	1.259823607	1.1285854	3.752649365	2.001219857	1.593008697	1.182345698	1.791400348	1.064032423	2.163658637	2.817602551	1.341808762	1.410070289	2.343481327	2.304875742	1.868362542	3.701089837	1.422240384	2.143369635	1.288118584	5.720634226	4.651632207	1.62993324	1.660173439	0.992980354	1.074208151	1.082904264	1.403407183	0.431023751	1.976535969	2.286931578	1.532532954	2.933942544	3.148450253	2.396165759	1.784438694	1.881623552	2.970952868	2.664669535
chr9.P04136	5.958236818	4.70474968	4.00290879	4.844613685	5.714227998	6.172971423	7.511565363	6.25508978	5.726238354	4.624669546	6.032152326	5.97889915	6.123374793	4.698420981	7.380951538	8.942765967	5.511391413	4.659407543	9.724589097	3.593278864	6.7877237	4.298741913	5.03999466	9.167586655	7.299658711	6.709134823	6.59066339	3.3648642	5.771620783	4.234563696	13.37430886	5.864097982	6.065689881	8.38534798	2.616046878	5.641350437	2.690747428	1.352060589	1.102741801	0.259705426	1.285175804	0.243973141	1.421234613	0.840132591	1.352539889	0	0.446155932	0.28202082	0.306893525	0.504492686	0	1.128127562	2.360891734	0.609273692	0.370488628	0.257942298	0	0.689766585	0	2.182512713	0.545490872	0	0	0.650791518	1.323884132	1.717846988	0.845580789	0.999466973	0	0	2.01571777	0.28214635	8.599821461	5.457872338	5.7927589	5.616142067	4.299360835	5.49750085	6.800070002	5.232690452	4.025426285	5.464022371	6.093051451	5.866956434	5.204724225	3.869321194	3.318560896	5.052228426	6.154344343	6.149681793	11.4922678	6.92721627	4.357955277	7.943842834	6.660090534	6.930587292	3.683943856	6.03433252	5.031182465	4.222027528	4.022899005	4.142036532	4.359392658	3.793929119	4.461096734	6.021195367	5.484836063	6.149237388
chr9.P04137	0	0.470474968	1.143688226	0	0.552989806	0.425722167	0.197672773	0	0	0.825833847	0	1.131143082	0.170093744	0	0.425824127	1.095032567	0.595826099	0.186376302	0	0.431193464	0	0	0.335999644	1.041771211	0.374341472	0.745459425	0.784602784	0.611793491	0.805342435	0	1.167598393	0.127480391	0.705312777	0.698778998	0.307770221	0.940225073	0	0	0	0	0.642587902	0	0	0	0	0	0	0	0	0	0	0	0	0	0	0	0	0	0	0	0	0	0	0	0	0	0	0	0	0	0	0	0.15636039	0.90964539	0.144818972	0.147793212	0.179140035	0	0.154547045	0	0.149089862	0.176258786	0.234348133	2.095341584	0	0.168231356	0.316053419	0.612391324	1.001870009	0	0.547250848	0.203741655	0	1.787364638	0.21484163	0	0.175425898	0.215511876	0.179685088	0.351835627	0.574699858	0.517754567	0	0.19968048	0.892219347	1.317136487	1.599743852	0.409949159
chr9.P04138	0	0.235237484	0.381229409	1.139909102	0.552989806	1.915749752	1.186036636	3.243379886	0.818034051	0.825833847	0.754019041	2.100694296	1.19065621	1.620145166	2.129120636	0.730021712	0.744782623	2.050139319	0	0.431193464	0.199638932	1.643636614	1.343998576	0.625062726	0.561512209	1.304553993	1.412285012	1.070638609	0.939566174	0.705760616	1.486034318	1.147323518	1.692750665	1.118046397	1.692736215	1.410337609	0	0	0	0	0	0	0.473744871	0	0	0	0.223077966	0.28202082	0	0	0	0	0	0	0	0	0	0	0.244036513	0	0	0	0	0	0	0	0	0	0	0	0	0	1.250883122	0.545787234	0.868913835	1.773518548	1.612260313	1.950726108	1.7000175	1.610058601	1.490898624	0.705035145	2.57782946	0.419068317	1.201090206	1.514082206	0.158026709	1.837173973	1.144994296	0.286031711	0.273625424	1.018708275	0.41504336	2.184556779	1.289049781	1.51606597	0.87712949	2.586142509	0.539055264	1.583260323	1.149399716	0.862924278	1.937507848	0.79872192	0.892219347	1.505298842	1.828278688	1.844771216
chr9.P04139	9.056519963	16.93709885	18.48962632	14.81881833	29.6771196	15.75172018	20.95331391	26.41037907	32.312345	23.61884804	37.13543776	30.05608762	43.20381104	24.62620652	33.3562233	41.97624842	29.79130493	27.21094005	49.96426812	21.70340434	28.54836733	22.75804542	18.81598007	39.0664204	40.80322049	38.01843067	24.63652743	30.74262292	19.05977096	24.98392581	43.09499522	31.99757812	31.5980124	41.7869841	12.31080884	26.79641458	2.018060571	4.394196913	4.686652656	5.9732248	4.176821362	4.635489675	5.684938453	6.721060728	9.197271245	5.511799475	6.469261012	7.896582948	1.841361152	2.017970742	3.210713034	9.589084275	1.686351239	7.615921152	6.29830667	2.321480681	7.278274716	7.357510238	5.856876319	5.820033902	6.364060177	1.905564679	5.717825695	6.507915182	3.971652395	4.580925302	5.919065523	2.498667432	2.968951486	2.465677594	5.291259147	7.617951449	26.89398711	26.3797163	23.46067354	24.23808682	23.64648459	28.72887541	30.13667387	37.83637712	31.01069138	24.85248885	31.63699792	20.1152792	22.28689604	25.06647208	27.97072755	28.47619658	28.33860884	26.74396501	36.11855596	21.18913212	17.01677775	34.7543124	45.97610885	31.18764282	25.0859034	35.77497137	21.20284039	30.43378177	25.09522712	31.92819827	36.32827215	28.35462815	31.0046223	35.37452278	39.07945695	42.63471255
chr9.P04140	1.429976836	0.940949936	1.33430293	3.134750032	0.552989806	1.064305418	0.988363864	2.085029927	3.06762769	0	3.770095204	0.323183738	3.742062374	0.810072583	1.561355133	1.642548851	2.383304395	0.745505207	2.17964928	0.718655773	1.796750391	0.8850351	1.343998576	0.833416969	0.374341472	2.236378274	2.353808353	0.611793491	1.476461131	1.552673355	1.698324935	2.039686255	2.257000886	2.655360194	0.769425552	1.096929252	0	0	0	0	0	0	0	0	0	0	0	0	0	0	0	0.846095671	1.349080991	0.609273692	0	0	0.909784339	0	0.73210954	0	0.727321163	0	0	0.216930506	0	0	1.056975986	0	0	0	0	0	0.781801951	2.547007091	1.013732807	3.547037095	2.328820452	1.950726108	1.7000175	2.012573251	1.341808762	1.938846648	3.046525725	2.5144099	0.533817869	1.682313562	0.790133547	2.143369635	0.858745722	0.286031711	0.547250848	0.203741655	1.037608399	2.780344992	1.074208151	1.51606597	1.929684877	1.50858313	0.359370176	1.93509595	1.149399716	1.5532637	4.359392658	1.19808288	3.568877387	2.446110618	2.742418032	1.024872898
chr9.P04141	0.714988418	0	0.762458817	0	0.737319742	0.212861084	0.197672773	0.463339984	1.022542563	0.165166769	0.942523801	0.969551213	2.211218675	0.648058066	0.99358963	0.182505428	1.042695673	0	0.502995988	0.574924618	0	0.379300757	0	0.520885605	0.748682945	1.118189137	0.941523341	0.152948373	0.671118696	1.270369109	1.273743701	1.147323518	1.551688109	0.279511599	0.307770221	0	0	0	0	0	0	0	0	0	0	0	0	0.28202082	0	0	0.26755942	0.28203189	0	0	0	0.257942298	0	0	0	0	0	0	0	0	0	0	0	0	0	0	0	0	0.625441561	1.455432623	0.144818972	0.738966062	0.179140035	0.354677474	0.772735227	0.603771975	1.490898624	1.762587862	0.703044398	0	1.201090206	0.168231356	1.106186965	0.765489155	0.572497148	0.143015856	0	0.611224965	0.830086719	0.595788213	0.64452489	1.082904264	0	0.431023751	1.078110528	1.231424696	0.574699858	0.517754567	1.937507848	0.39936096	1.561383857	0.37632471	0.457069672	0.819898318
chr9.P04142	4.051601036	3.999037228	2.477991156	3.134750032	4.239588514	2.128610835	2.569746045	1.390019951	3.476644715	3.13816862	2.262057122	2.100694296	4.082249862	4.212377431	3.264651642	4.745141125	6.107217511	1.491010414	4.023967902	3.737010018	2.395667188	2.528671713	2.855996974	7.188221354	4.679268404	2.609107987	3.766093366	1.835380473	2.281803565	3.10534671	4.564248262	5.099215637	3.244438774	5.869743586	0.615540442	3.604196113	0.336343428	0.676030294	1.102741801	2.077643409	1.927763706	0.731919422	0.473744871	1.680265182	0.811523933	0.290094709	2.900013557	0.564041639	0.306893525	3.531448799	1.070237678	1.974223233	0.337270248	0.913910538	1.111465883	0.257942298	0	1.839377559	0.73210954	1.697509888	0.545490872	0.635188226	0.922229951	2.169305061	1.513010436	1.526975101	2.32534717	0.499733486	0.247412624	0.308209699	2.01571777	1.41073175	3.439928584	3.274723403	2.027465615	3.694830308	2.866240557	4.078790953	0.772735227	3.421374526	1.341808762	2.467623006	2.57782946	4.400217325	1.868362542	2.355238987	2.21237393	2.908858791	3.005610028	3.003332969	0.547250848	3.056124825	3.527868558	4.56770963	4.511674233	5.631102175	2.806814366	4.741261266	2.874961409	2.286931578	2.298799431	2.761357688	4.117204177	3.594248639	4.014987061	3.010597683	3.199487704	3.894517012
chr9.P04143	0	0.235237484	0.381229409	0.854931827	1.474639483	1.915749752	0.790691091	1.390019951	1.227051076	0.495500308	1.508038082	0.323183738	0.850468721	0.48604355	1.419413757	0.730021712	0.595826099	1.11825781	0.335330659	0.431193464	0.598916797	0.758601514	0.503999466	0.93759409	2.246048834	0.931824281	0.627682228	1.988328846	0.805342435	1.270369109	2.441342094	0.892362736	0.423187666	1.397557997	0.923310663	1.723745967	0	0	0.27568545	0	0	0.975892563	0.236872436	0	0.270507978	0	0	0	0	0	0.535118839	0.28203189	0	0.609273692	0	0	0	0.45984439	0	0.242501413	0	0	0.36889198	0	0.567378914	0.572615663	0	0	0	0.308209699	0	0	0.31272078	0.90964539	0.868913835	1.92131176	1.253980244	0.886693685	0.463641136	0	1.043629037	1.057552717	0.937392531	0.628602475	0.934181271	1.682313562	1.738293802	1.37788048	1.574367158	0.429047567	0	0.81496662	1.037608399	1.985960709	1.074208151	1.082904264	0.701703592	2.155118757	0	1.407342509	1.149399716	1.208093989	1.695319367	0.9984024	1.561383857	2.446110618	2.056813524	2.459694955
chr9.P04144	0.238329473	0	0	0	0.368659871	0	0	0	0	0.495500308	0	0	0.170093744	0.324029033	0.283882751	0	0.446869574	0.186376302	0	0	0	0.126433586	0	0	0.561512209	0	0	0.305896745	0.134223739	0.42345637	0.318435925	0.127480391	0.423187666	0.559023199	0.307770221	0.156704179	0	0	0	0	0	0.487946282	0	0	0	0	0	0	0	0	0	0.28203189	0	0	0	0	0	0	0	0	0.181830291	0	0.18444599	0.216930506	0	0	0	0	0.247412624	0	0	0	0	0.181929078	0.289637945	0.295586425	0.35828007	0.354677474	0.309094091	0.201257325	0.149089862	0.352517572	0.234348133	0	0.533817869	0.168231356	0.474080128	0.153097831	0.572497148	0	0	0.203741655	0.20752168	0.198596071	0	0	0	0.215511876	0.539055264	0	0	1.380678844	0.242188481	0.59904144	0	0.37632471	0.457069672	0.409949159
chr9.P04145	0.714988418	0	0.571844113	0.284977276	0.368659871	0.638583251	0.197672773	0	0	0.495500308	0	0.646367476	0.510281233	0.48604355	0.141941376	0	0.446869574	0.559128905	0.670661317	0	0.199638932	0.379300757	0.167999822	0.208354242	1.123024417	0.559094569	0.470761671	0.611793491	0.536894957	0.42345637	0.106145308	0.127480391	0.282125111	0.1397558	0	0.470112536	0	0	0.827056351	0	0	0	0	0	0.270507978	0	0.446155932	0.28202082	0.306893525	0	0	0.28203189	0	0.304636846	0	0	0	0.45984439	0.244036513	0.727504238	0	0	0	0.216930506	0	0	0.422790394	0	0	0	0.251964721	0.5642927	1.407243512	0	0.434456917	0.147793212	0	0	0.309094091	0.201257325	0	0	0	0	0	0.168231356	0.316053419	0.306195662	0	0	0.820876272	0.81496662	0.20752168	0	0.85936652	0.433161706	0.526277694	0	0	0.351835627	0.191566619	0.345169711	0	0.39936096	0	0.188162355	0.457069672	0.20497458
chr9.P04146	1.906635782	2.587612324	1.715532339	1.139909102	3.502268773	1.915749752	1.779054954	1.621689943	1.022542563	1.486500925	0.754019041	0.969551213	2.721499908	2.430217749	1.419413757	1.825054279	1.042695673	1.491010414	3.520971914	0.431193464	0.598916797	1.264335857	0.335999644	1.771011058	1.684536626	1.677283706	1.255364455	1.835380473	0.671118696	0.564608493	1.273743701	0.764882346	1.269562998	1.257802197	0.307770221	0.313408358	0	0	0	1.298527131	0.321293951	0	0	0.280044197	0.811523933	0	0.446155932	1.128083278	0.613787051	0	0	0.28203189	0	0.913910538	0.555732941	0.515884596	0.606522893	0.229922195	0.244036513	0.242501413	0.909151454	0.423458818	0.553337971	0.216930506	0.378252609	0.381743775	1.479766381	0.249866743	0.247412624	0	1.007858885	0	1.876324682	0.727716312	1.303370752	1.034552486	0.716560139	0.886693685	2.318205682	1.610058601	1.938168211	1.233811503	2.109133194	1.047670792	2.535634879	2.187007631	1.422240384	1.990271804	2.43311288	1.716190268	1.641752544	2.03741655	0.830086719	0.794384283	1.933574671	1.949227676	1.227981285	0.862047503	0	0.175917814	0.191566619	0.690339422	1.453130886	0.59904144	0.223054837	0.564487066	1.828278688	1.844771216
chr9.P04147	4.289930509	4.70474968	5.718441129	8.834295544	5.714227998	6.385832506	7.709238136	4.633399837	5.317221329	3.798835698	4.712619005	4.039796723	5.102812328	4.860435497	6.529303284	6.022679121	6.70304361	5.032160147	4.52696389	3.880741173	2.395667188	5.057343427	6.047993592	5.313033175	6.550975766	5.777310542	2.824570024	5.812038164	3.489817218	2.540738218	5.731846655	5.864097982	4.231876661	6.149255186	2.000506436	5.171237901	3.363434285	2.028090883	1.929798152	3.116465113	0.321293951	1.463838845	1.421234613	0.280044197	1.082031911	2.030662964	2.676935591	0.28202082	2.148254678	1.513478057	2.675594195	0.564063781	0.337270248	0.609273692	1.852443138	1.805596085	1.516307232	4.598443899	2.92843816	2.667515538	2.000133199	0.635188226	1.106675941	1.08465253	0.378252609	0.572615663	1.902556775	0.499733486	1.979300991	0	0	0	7.505298729	5.821730493	6.516853762	6.059521704	4.83678094	9.221614329	5.872787729	7.446521028	7.45449312	6.521575088	5.15565892	5.866956434	5.338178692	4.542246618	4.740801279	6.123913244	4.293728612	2.860317113	4.104381359	4.48231641	3.942911917	5.759286055	8.808506835	7.363748998	2.982240264	4.956773141	3.234331585	5.101616597	3.831332385	5.00496081	3.390638734	2.995207199	4.907206408	3.010597683	5.484836063	4.099491592
chr9.P04148	1.191647364	0.470474968	0.190614704	0.569954551	0.552989806	0.638583251	1.186036636	0.231669992	0.613525538	0.991000617	1.319533321	0.484775607	1.020562466	1.620145166	1.277472382	0.730021712	0.297913049	0	1.173657305	1.437311546	0.798555729	1.390769442	0.83999911	0.416708484	0	0.559094569	0.627682228	0	0.268447478	0	0.318435925	0.764882346	1.269562998	0.559023199	0.769425552	1.096929252	0.672686857	2.028090883	2.205483603	4.155286818	2.249057656	9.270979349	5.448066017	6.441016531	6.492191467	8.992935985	6.469261012	9.306687045	4.910296406	7.062897597	4.280950712	1.692191343	1.686351239	4.874189538	2.222931766	4.127076766	1.516307232	5.977977068	6.100912833	3.395019776	4.363926979	6.140152854	3.688919803	14.96820492	3.971652395	6.107900403	8.45580789	5.996801836	5.443077724	13.25301707	10.58251829	3.667902549	1.094522731	0.363858156	0.434456917	1.034552486	0.716560139	0.709354948	0.309094091	0	0.745449312	1.410070289	0.937392531	0.419068317	0.667272337	0.336462712	0.790133547	1.684076142	0.286248574	0.429047567	0.820876272	0.40748331	0.62256504	0.992980354	0.21484163	0.216580853	0.175425898	0.646535627	0.179685088	1.583260323	0.191566619	1.380678844	1.453130886	0.79872192	0.446109673	1.881623552	0.685604508	0.409949159
chr9.P04149	0	0	0.381229409	0	0.184329935	0	0	0.463339984	0.204508513	0	0	0.323183738	0.680374977	0	0	0.365010856	0.297913049	0	0	0.143731155	0	0.126433586	0.167999822	0	0.374341472	0.931824281	0.156920557	0.458845118	0.268447478	0.282304246	0	0	0.282125111	0.279511599	0	0	0	0	0	0	0	0	0.236872436	0	0	0	0	0	0	0	0	0	0	0	0	0	0	0	0	0	0.181830291	0	0.553337971	0	0	0.190871888	0	0	0	0	0	0	0.31272078	0.181929078	0.289637945	0.443379637	0.179140035	0.886693685	0.772735227	0.201257325	0.298179725	0	1.171740664	0	0.667272337	0	0	0.306195662	0.286248574	0	0	0.81496662	0.20752168	0.198596071	1.289049781	0.649742559	0.350851796	1.293071254	0.539055264	0.879589068	0.191566619	0.345169711	0.484376962	0.39936096	0.892219347	1.128974131	0.457069672	1.229847478
chr9.P04150	0.238329473	0.705712452	0.381229409	0.284977276	0.184329935	0	0.197672773	0.463339984	0.204508513	0.165166769	0.18850476	0	0.170093744	0.324029033	0.567765503	1.277537995	0.148956525	0.186376302	1.341322634	0.287462309	0.199638932	0.252867171	0.335999644	0.208354242	0.187170736	0.186364856	0.313841114	0	0.134223739	0.282304246	0.424581234	0.254960782	0	0.279511599	0.307770221	0.313408358	0	0.338015147	0	0	0.321293951	0	0.236872436	0.280044197	0.541015956	0.580189418	0	0.28202082	0	0	0.26755942	0	0	0	0.185244314	0	0	0	0	0	0	0.423458818	0.36889198	0.216930506	0	0.572615663	0.422790394	0.749600229	0	0	0	0	0.31272078	1.273503545	0.144818972	0	0.179140035	0	0.309094091	0.40251465	0.447269587	0	0.234348133	0.209534158	0.133454467	0.168231356	0.948160256	0.306195662	0.143124287	0.572063423	1.36812712	0.40748331	0.41504336	0.794384283	0	0	0.350851796	0.215511876	0	0	0.383133239	0.345169711	1.210942405	0.59904144	0.223054837	0.188162355	0.914139344	0.819898318
chr9.P04151	0	0	0	0	0.184329935	0.212861084	0	0	0.204508513	0.165166769	0	0.161591869	0	0.162014517	0	0.182505428	0	0	0	0.287462309	0.399277865	0.505734343	0	0.208354242	0	0.186364856	0.156920557	0	0	0.282304246	0	0	0.141062555	0.698778998	0.461655331	0.156704179	0.336343428	0	0	0.259705426	0.963881853	0	2.842469226	0	0	0	0	0	0	0.504492686	0	0	0	0	0	0	0	0	0	0	0	0.211729409	0.18444599	0	0	0	0.211395197	0	0.247412624	0.616419399	0	0	0.625441561	0	0.434456917	0.147793212	0.179140035	0.354677474	0.309094091	0	0	0.176258786	0	0	0.400363402	0	0.158026709	0	0	0.572063423	0.547250848	0	0.20752168	0.198596071	0.21484163	0	0.526277694	0.215511876	0	0	0.383133239	0	0.242188481	0.39936096	0	0	0.457069672	0.20497458
chr9.P04152	4.528259982	1.17618742	4.00290879	2.279818205	4.976908256	3.192916253	5.732510409	9.035129682	2.249593639	6.111170471	6.409161847	7.918001577	6.80374977	5.67050808	6.387361908	8.760260539	4.617652265	7.455052069	2.514979939	7.761482346	5.190612241	7.58601514	7.223992346	8.750878171	5.053609877	11.36825623	5.178378378	7.494470264	4.832054609	7.05760616	7.111735665	8.923627365	7.758440546	4.47218559	5.847634199	5.32794208	0.336343428	1.014045441	0.827056351	1.038821704	1.285175804	0.731919422	2.13185192	1.120176788	0.541015956	0.290094709	1.561545762	0.564041639	0.920680576	0	0.802678259	0.564063781	0.674540495	0.304636846	1.111465883	1.547653787	1.516307232	0.45984439	1.708255593	1.212507063	1.272812035	0.211729409	0.737783961	1.301583036	1.323884132	0.76348755	2.32534717	0.249866743	0	0	0.503929443	1.1285854	4.221730535	5.821730493	7.820224515	8.719799526	10.39012202	9.221614329	6.645522956	9.257836954	9.690841056	6.697833875	7.499140247	5.866956434	6.005451029	5.888097468	7.585282047	6.277011075	6.440592918	4.290475669	14.50214747	7.74218289	10.58360567	5.957882126	6.660090534	5.414521322	8.069591303	10.12905816	7.187403522	5.805287851	8.237364629	5.695300232	8.718785316	7.388177758	7.806919285	5.268545946	8.684323767	4.91938991
chr9.P04153	0.238329473	1.411424904	0.953073521	0.284977276	1.474639483	2.341471919	1.383709409	0.231669992	1.227051076	1.321334156	1.319533321	2.262286165	0.850468721	1.620145166	1.703296509	1.825054279	2.085391345	2.422891922	0.670661317	2.299698473	1.397472527	2.528671713	2.183997686	2.708605148	1.310195153	2.050013418	3.452252252	1.529483727	0.805342435	1.693825478	1.061453084	1.912205864	2.115938331	1.118046397	1.692736215	2.037154325	2.018060571	2.028090883	0.827056351	1.558232557	1.606469755	0.731919422	0.947489742	0	2.975587756	1.160378837	1.561545762	1.128083278	0.306893525	1.513478057	2.140475356	2.820318904	2.698161982	3.351005307	1.852443138	0	0.606522893	0.229922195	0.976146053	2.425014126	1.636472617	1.270376453	1.475567921	1.301583036	0.756505218	1.145231325	1.056975986	2.998400918	2.474126238	0.616419399	5.291259147	1.1285854	2.032685073	1.455432623	1.73782767	1.330138911	0.895700174	1.773387371	1.854564546	1.408801276	1.639988486	2.820140579	1.640436929	1.885807425	3.46981615	3.532858481	1.264213675	1.071684818	1.288118584	2.002221979	0.820876272	2.85238317	3.112825198	1.985960709	3.867149342	1.082904264	2.280536673	2.586142509	1.976535969	2.286931578	1.149399716	2.588772833	0.968753924	2.196485279	3.345822551	3.198760039	0.914139344	1.639796637
chr9.P04154	3.336612618	8.703786909	4.384138199	3.989681858	3.317938837	5.960110339	2.569746045	2.780039902	3.681153228	5.450503393	4.335609484	3.231837378	3.742062374	3.888348398	4.542124024	3.832613986	3.574956592	2.982020828	5.197625207	3.449547709	5.989167971	6.321679284	4.871994838	5.313033175	3.93058546	1.49091885	2.667649467	4.435502809	3.758264696	2.964194587	3.715085795	2.549607818	5.078251994	3.913162391	5.385978867	3.290787755	0	2.028090883	0	1.558232557	0.642587902	0.243973141	0.710617307	0.840132591	2.164063822	2.320757674	1.561545762	0.846062459	1.227574101	2.017970742	0.26755942	2.538287014	0.337270248	1.52318423	0.926221569	1.289711489	6.368490376	2.759066339	2.19632862	4.607526839	1.454642326	1.482105861	1.660013912	2.603166073	2.458641959	1.145231325	2.748137564	1.249333716	2.474126238	0.924629098	2.519647213	0.5642927	6.567136388	6.003659571	4.923845065	4.138209944	5.195061009	7.093549484	4.481864319	7.446521028	7.007223533	4.935246013	5.15565892	3.77161485	4.270542954	5.719866112	3.792641024	4.592934933	2.719361454	6.721745216	1.094501696	4.278574755	5.395563676	4.964901772	1.503891411	5.414521322	3.33309206	4.741261266	1.976535969	3.518356274	3.065065908	2.243603122	2.179696329	2.795526719	4.907206408	3.763247104	2.513883196	2.254720375
chr9.P04155	0	0	0	0	0	0	0	0	0	0	0	0	0	0	0	0	0.148956525	0	0	0	0	0	0	0.104177121	0	0	0.156920557	0	0.402671217	0.141152123	0.106145308	0.127480391	0	0	0	0	0.336343428	0.676030294	0.551370901	0.259705426	0	1.219865704	0.947489742	0.280044197	0.541015956	1.160378837	0.669233898	1.410104098	0.306893525	0.504492686	0.535118839	0	0	0.913910538	1.111465883	0.257942298	0.303261446	0.45984439	0	0	0.909151454	1.69383527	0.737783961	1.08465253	0.756505218	2.099590763	1.902556775	1.249333716	0.247412624	1.541048496	0	1.41073175	0	0.727716312	0	0	0	0	0	0	0.149089862	0	0	0.209534158	0	0	0	0	0	0.286031711	0	0.203741655	0	0	0	0	0	0.215511876	0.179685088	0.175917814	0.191566619	0	0.242188481	0.39936096	0	0	0	0
chr9.P04156	0.476658945	1.17618742	0.190614704	0.569954551	0.368659871	1.915749752	0.395345545	0	2.249593639	0.991000617	0	0.161591869	0.850468721	0.810072583	0.283882751	0.365010856	1.042695673	1.491010414	0.670661317	0.574924618	0.798555729	0.758601514	0.167999822	0.416708484	0.748682945	0	0.784602784	0.305896745	0.134223739	0.282304246	0.530726542	0.382441173	0.846375332	0.698778998	1.077195773	2.820675219	0.672686857	0	0	0.519410852	0.642587902	0	0.473744871	0.840132591	2.705079778	0.290094709	0.223077966	0.564041639	0.306893525	0	1.337797098	0.846095671	0	0	1.667198824	1.547653787	0.909784339	1.149610975	1.220182567	1.940011301	0.545490872	0.423458818	1.291121931	0.216930506	0.378252609	1.336103213	0.634185592	0.999466973	0.989650495	0.308209699	1.763753049	0	0.15636039	0.363858156	1.303370752	0.738966062	0.716560139	0.532016211	0.463641136	0.40251465	0.298179725	0.352517572	1.171740664	1.047670792	0.533817869	0.841156781	0.158026709	0.612391324	0.572497148	0.858095134	0	1.22244993	0.62256504	1.787364638	0.85936652	1.082904264	1.403407183	0	0.718740352	0	0	1.035509133	0.484376962	0.39936096	0.223054837	0.940811776	0.457069672	0.614923739
chr9.P04157	0.238329473	1.881899872	1.906147043	0	1.658969419	0.638583251	1.383709409	0.695009976	0.613525538	0.495500308	0.37700952	1.292734951	0.340187489	1.296116133	0.141941376	2.190065135	1.191652197	2.422891922	2.850310597	2.012236164	0.798555729	0.632167928	0.83999911	1.041771211	2.246048834	2.050013418	1.569205569	0.917690236	0.671118696	1.129216986	1.273743701	1.019843127	1.551688109	2.795115993	1.538851105	1.567041788	0.336343428	0	0	0.259705426	0.321293951	0	0	0	0.541015956	0	0.669233898	0.564041639	0	0	0.802678259	0	0	0	0	0.773826894	0.606522893	0.229922195	0.488073027	0	0	0	0.18444599	0	0.189126305	0.76348755	0.211395197	0.249866743	0	0	0.251964721	0	1.719964292	1.273503545	0.868913835	1.625725335	2.149680418	0.532016211	2.318205682	1.811315926	2.087258074	1.762587862	0.937392531	1.676273267	2.802543813	2.6917017	1.580267093	2.296467466	1.144994296	3.575396391	3.283505087	2.85238317	2.282738478	2.780344992	2.792941192	1.299485117	2.105110775	1.50858313	2.156221057	1.583260323	1.724099573	1.208093989	0.726565443	2.396165759	2.230548367	1.505298842	2.28534836	1.639796637
chr9.P04158	1.429976836	2.117137356	2.096761747	0.284977276	2.764949031	2.98005517	2.372073273	3.70671987	1.022542563	2.477501542	1.508038082	1.45432682	1.19065621	0.810072583	1.703296509	3.46760313	1.340608722	1.491010414	2.682645268	1.293580391	1.597111459	1.770070199	2.015997864	2.291896664	1.497365889	2.422743131	1.412285012	1.376535355	0.805342435	1.270369109	2.122906169	0.892362736	0.705312777	2.096336995	0.769425552	0.783520894	0	0.338015147	1.102741801	1.817937983	0	0.487946282	0	0.280044197	0.270507978	0.580189418	0.446155932	0.564041639	0.920680576	0	0.535118839	0	0	1.218547384	1.111465883	0	0	1.37953317	0.976146053	0.242501413	0.181830291	0.846917635	1.106675941	0.216930506	0.567378914	0.190871888	0.211395197	0.749600229	0	0.924629098	0	0	2.814487024	2.728936169	2.027465615	1.625725335	1.433120278	3.192097268	2.627299773	3.622631851	2.832707386	1.938846648	1.171740664	3.143012375	2.669089346	2.523470344	3.634614314	1.684076142	3.148734315	3.432380536	5.472508478	3.66734979	4.772998637	0.992980354	2.792941192	3.248712793	1.578833081	3.01716626	2.695276321	2.286931578	1.340966335	1.725848555	1.937507848	3.594248639	2.00749353	3.95140946	5.027766391	2.869644114
chr9.P04159	0.953317891	0.470474968	1.906147043	0.569954551	1.290309548	0	0.395345545	0.463339984	1.227051076	0.165166769	0	0.484775607	0.510281233	0	0.425824127	0.365010856	0.148956525	0.372752603	0.335330659	1.006118082	0.199638932	1.770070199	0.503999466	0.93759409	0.561512209	0.745459425	0.627682228	2.141277218	1.073789913	0.846912739	1.061453084	1.784725473	0.705312777	0.978290598	0	0.470112536	0.336343428	0	0	0	0.321293951	0	0	0.280044197	0	0	0	0.28202082	0	2.017970742	0.26755942	0.28203189	0.337270248	0	0	0.515884596	0	0	0	0	0	0.211729409	0	0	0.189126305	0	0	0.999466973	0	0	0	0.5642927	1.719964292	0.181929078	0.289637945	0	0.716560139	0.709354948	0.618188182	0.8050293	0.447269587	0.352517572	0.234348133	0.628602475	0.400363402	1.34585085	0.474080128	0	0.572497148	1.287142701	0	0.40748331	0.20752168	0.397192142	0	0.216580853	1.227981285	0	0.179685088	0.175917814	0.574699858	0.690339422	0.242188481	0.59904144	0.223054837	0.37632471	0.457069672	0
chr9.P04160	0	1.881899872	0	0	1.105979612	0.851444334	2.372073273	0.695009976	1.227051076	0.330333539	0.37700952	1.292734951	0	0.972087099	0.99358963	1.095032567	0.595826099	0.559128905	1.005991976	0.718655773	0.199638932	0.505734343	0.671999288	0.520885605	1.684536626	0.186364856	0.784602784	1.376535355	0.536894957	0.282304246	1.061453084	2.294647037	0.423187666	0.838534798	0.461655331	0.626816715	0	0	0	0.519410852	0	0	0	0	0.270507978	0	0	0	0.306893525	0.504492686	0	0	0	0	0.555732941	0	0	0	0	0	0	0	0	0	0.378252609	0	0	0	0	0	0	0	1.563603902	0.181929078	0.57927589	0.443379637	0.716560139	0.532016211	0.463641136	0.603771975	0.149089862	0	0	1.466739108	1.067635738	2.187007631	1.580267093	0.918586987	0.715621435	0.715079278	0.820876272	0.81496662	0.20752168	1.191576425	0	0.216580853	0.175425898	0.215511876	0.359370176	0.527753441	0.191566619	0.345169711	0.484376962	0.9984024	0.66916451	0	0	0.614923739
chr9.P04161	0.953317891	0	0.381229409	0	1.474639483	1.490027585	0.790691091	2.085029927	2.454102152	0.165166769	1.696542842	0.646367476	0.680374977	1.458130649	2.129120636	0.730021712	0.744782623	1.304634112	1.508987963	0.143731155	1.996389324	1.137902271	0.503999466	1.771011058	2.058878098	2.236378274	0.627682228	2.600122337	2.684474783	2.117281848	3.078213944	0.637401955	1.83381322	0.279511599	2.154391547	0.783520894	0	0	0	0	0	0	0.236872436	0	0.270507978	0	0	0.28202082	0.306893525	0	0	1.128127562	0	0	0	0	0	0	0	0	0	0	0.553337971	0	0	0	0	0	0	0.924629098	0	0	2.501766243	2.001219857	1.303370752	0.443379637	0.716560139	1.24137116	0.618188182	0.8050293	1.341808762	1.233811503	0	0.209534158	0.533817869	2.187007631	1.264213675	0.612391324	0.715621435	2.002221979	0.273625424	0.611224965	0.41504336	0.595788213	0	0.216580853	0.350851796	0.215511876	1.437480704	0.351835627	0	0.345169711	0.484376962	0.39936096	0.66916451	0.188162355	0.685604508	1.229847478
chr9.P04162	0.476658945	0	0.190614704	0	0.737319742	0.425722167	0	2.316699918	0.204508513	0.660667078	0	0.323183738	0.340187489	0	0.283882751	0.730021712	0.148956525	0	0.167665329	0.431193464	0.598916797	0.252867171	0.335999644	0.312531363	0.187170736	0.559094569	1.412285012	0.611793491	0.402671217	0.141152123	0.424581234	0.254960782	0.564250222	0.419267399	0.307770221	0.313408358	0	0	0	0	0	0.243973141	0.236872436	0	0	0.290094709	0	0	0	0	0	0	0	0	0	0	0	0	0	0.242501413	0.181830291	0	0	0	0	0	0.211395197	0	0	0	0.503929443	0	0	0	0.57927589	0.443379637	0.895700174	0.354677474	0	0.40251465	0.298179725	0.352517572	0.703044398	0	0	0.504694069	0.158026709	0.612391324	0.143124287	0.143015856	1.36812712	0	0.830086719	0.397192142	0.42968326	0.649742559	0.701703592	0.215511876	0.179685088	0.175917814	0.383133239	1.035509133	0.242188481	0.39936096	0.66916451	0.37632471	0	0
chr9.P04163	20.49633465	17.6428113	20.39577336	20.80334112	30.23010941	30.65199603	21.34865945	17.1435794	26.58610664	25.93118281	14.32636177	26.98584211	27.04490534	23.4921049	24.13003388	25.00324362	25.47156572	28.14282156	27.16178334	30.32727361	25.75342227	28.82685753	23.35197526	28.44035405	40.24170828	28.88655271	28.55954136	29.36608757	28.4554327	30.77116286	37.7877298	30.8502546	26.2376353	33.68114772	30.16148166	36.9821862	29.26187828	18.25281795	17.91955427	9.868806192	15.42210964	26.59307234	27.47720252	26.60419871	17.0420026	22.33729261	20.3000949	17.20326999	32.53071369	14.12579519	20.06695646	24.81880636	12.14172892	10.05301592	37.97508433	40.49694076	31.84245188	22.99221949	19.27888455	23.52263702	36.72971874	34.30016422	31.17137234	24.73007769	41.9860396	33.97519599	22.8306813	34.23174381	25.23608763	22.49930805	20.66110715	29.06107404	26.42490594	18.73869503	17.81273362	16.8484262	16.83916327	22.34468087	24.88207432	26.76722424	22.06529963	14.80573804	15.70132489	28.49664554	24.82253092	30.44987548	14.69648397	21.43369635	20.32364876	27.17301257	61.29209496	30.76498991	24.6950799	24.42731672	20.40995486	24.25705552	27.01558828	26.50796071	26.23402286	16.88811011	27.58559318	23.47154035	18.89070152	27.95526719	22.75159334	16.3701249	20.56813524	25.62182245
chr9.P04164	6.673225236	5.880937101	7.052744059	2.56479548	11.24412606	5.960110339	4.348801	3.243379886	6.748780918	4.789836315	13.00682845	5.817307281	8.164499724	7.290653246	4.684065399	7.300217116	5.511391413	6.895923164	4.359298561	5.892977337	5.589890106	6.574546455	6.383993236	5.000501812	8.7970246	9.877337379	3.766093366	5.812038164	6.174292001	7.622214653	8.916205908	9.68850971	7.899503101	8.105836381	8.002025746	5.014533722	0.336343428	2.36610603	3.308225404	2.597054261	1.606469755	3.659597111	2.842469226	4.760751349	3.787111689	4.641515347	2.676935591	1.974145737	5.524083456	0	2.675594195	2.538287014	1.011810743	3.960278999	1.481954511	2.579422979	1.819568679	1.609455365	3.172474673	0.727504238	3.272945234	1.482105861	1.844459902	1.952374555	4.728157613	3.817437752	3.382323156	6.246668579	2.474126238	2.157467895	4.535364984	1.97502445	5.003532486	6.731375883	4.199750202	5.172762431	4.47850087	6.206855798	5.718240683	5.031433127	6.112684358	4.406469654	5.624355185	5.0288198	4.93781529	4.542246618	4.108694442	5.052228426	7.29933864	3.861428103	4.925257631	8.1496662	5.810607036	5.759286055	5.800724013	4.981359616	5.438202835	8.835986904	3.054646497	5.27753441	4.789165482	6.558224509	7.26565443	7.188497278	8.253028958	5.456708301	3.199487704	6.149237388
chr9.P04165	0	0.470474968	0	0.569954551	0.368659871	0	0	0	0	0.165166769	0	0.161591869	0.170093744	0.648058066	0.851648254	0.365010856	0.148956525	0.186376302	0.335330659	0.287462309	0.598916797	0.126433586	0	0.312531363	0.374341472	0.186364856	1.098443898	0	0.402671217	0.141152123	0.106145308	0.127480391	0.423187666	0.279511599	0.461655331	0.470112536	0	1.352060589	0.551370901	0.259705426	0.321293951	0.243973141	0.710617307	0	0.270507978	1.160378837	0	0.28202082	0.306893525	0.504492686	0.26755942	0.28203189	0	0	0.185244314	0.515884596	0	0	0.244036513	0.242501413	0.363660582	0	0.553337971	0	0.756505218	0	0.211395197	0.499733486	0.247412624	0	0.251964721	0	0.781801951	0.181929078	0	0.147793212	0.35828007	0	0.309094091	0.603771975	0	0.352517572	0.468696265	0	0.133454467	0.168231356	0	0.153097831	0.143124287	0.286031711	1.36812712	0	0.830086719	0.794384283	0.42968326	0	0.175425898	0	0.179685088	0.351835627	0.191566619	0.345169711	0	0.19968048	0.446109673	0.188162355	0.685604508	0.614923739
chr9.P04166	0.476658945	0.470474968	0.381229409	1.424886378	0.921649677	0.212861084	2.569746045	0.695009976	0.409017025	0.991000617	0.18850476	0.646367476	0.680374977	0.972087099	0.425824127	0.91252714	0.446869574	1.304634112	2.011983951	0.574924618	1.397472527	1.264335857	0.167999822	0.833416969	0.748682945	1.304553993	0.941523341	3.058967455	1.208013652	0.564608493	0.849162467	1.274803909	1.128500443	0.698778998	1.538851105	1.096929252	0	1.014045441	0.551370901	0	0	0.243973141	0	0	0	0	0.669233898	0.28202082	0	0.504492686	1.337797098	0.28203189	0	0	0.926221569	0	0	0.45984439	0	0	0.363660582	0	0	0	0.189126305	0	0	0.749600229	0.247412624	0	0	0	1.250883122	1.273503545	1.448189725	1.477932123	0.895700174	1.064032423	1.390923409	1.610058601	2.534527661	0.528776359	0.468696265	0.209534158	0.800726804	1.850544919	1.580267093	0.612391324	0.858745722	1.573174412	1.094501696	2.44489986	1.245130079	0.595788213	1.074208151	0.433161706	1.403407183	0.215511876	0.718740352	1.055506882	1.532532954	1.208093989	1.453130886	1.39776336	1.784438694	1.317136487	0.457069672	0.819898318
chr9.P04167	0.238329473	0.235237484	0	0	0.184329935	0	0.593018318	0.463339984	0	0	0	0	0.170093744	0.48604355	0.141941376	0	0	0	0	0.143731155	0	0	0.83999911	0.312531363	0.561512209	0.372729712	0.313841114	0.152948373	0.402671217	0.42345637	0.424581234	0.764882346	0	0.1397558	0	0	0	0	0	0.259705426	0	0.243973141	0	0	0	0	0	0	0	0	0	0	0	0	0	0	0.303261446	0	0	0.727504238	0	0	0	0	0	0	0.211395197	0	0.247412624	0	0	0	1.563603902	0.90964539	0.289637945	0.295586425	0	0.709354948	0.309094091	1.811315926	0.149089862	0	0.937392531	0.838136633	0	0.841156781	0	0.153097831	0.715621435	0	0.273625424	0.611224965	0.20752168	0.595788213	0.21484163	0.433161706	0	0.431023751	0	0.175917814	0.383133239	0.172584856	0.242188481	0.79872192	0.223054837	0.188162355	0	0.20497458
chr9.P04168	0.238329473	0.470474968	0	0.854931827	0.737319742	0.638583251	0	0	0	0	0	0	0.170093744	0.324029033	0.425824127	0.365010856	0.446869574	0.372752603	0	0.143731155	0.199638932	0	0	0	0	0.372729712	0.313841114	0.917690236	0.268447478	0.282304246	0.424581234	0.254960782	0	0.698778998	0.15388511	0.156704179	0.336343428	0	0	0	0	0	0	0	0	0	0	0	0	0	0	0	0	0	0	0	0	0	0	0	0	0	0	0	0	0	0	0	0	0	0	0	1.407243512	0.181929078	0.434456917	0.147793212	0.35828007	0	0.309094091	0.8050293	0.447269587	1.233811503	0.468696265	0.209534158	0.133454467	0.504694069	0.316053419	0	0	0.143015856	0	0.203741655	0	0	0	0.216580853	0	0.215511876	0.539055264	0.527753441	0	0	0	0.39936096	0	0	0	0
chr9.P04169	6.196566291	2.587612324	4.574752903	5.699545512	5.898557933	4.257221671	4.546473772	4.170059853	4.499187278	5.450503393	3.204580923	5.332531674	4.252343606	4.536406464	2.413003388	3.650108558	4.46869574	4.100278638	4.023967902	3.880741173	3.992778647	4.551609084	3.695996084	4.896324691	5.240780613	3.354567412	4.079934479	4.435502809	7.113858175	4.940324312	4.776538879	6.374019546	1.974875775	4.751697189	5.078208646	3.91760447	10.42664628	5.408242354	8.82193441	6.232930227	4.819409264	7.319194223	5.211193582	9.801546895	3.516603711	4.931610056	4.015403387	8.178603767	10.12748634	6.558404912	8.829460844	6.20470159	3.709972725	2.741731615	12.78185765	14.44476868	11.22067352	8.047276823	8.297241452	7.51754379	5.273078433	5.928423445	5.533379705	4.121679615	4.349905004	4.962669077	6.764646312	11.74373693	6.185315596	4.00672609	4.283400262	5.925073349	8.443461071	4.36629787	6.227215817	4.138209944	2.328820452	4.433468427	3.09094091	4.830175802	3.876336422	2.115105434	4.686962654	6.286024751	5.605087627	5.719866112	5.056854698	3.061956622	3.005610028	5.57761837	11.21864238	6.315991305	7.678302155	5.163497842	4.081990972	2.815551088	7.367887712	5.387796893	7.546773698	4.925698783	4.022899005	3.969451677	5.085958101	5.790733918	6.022480591	7.150169498	5.484836063	5.739288228
chr9.P04170	1.429976836	0.470474968	0.762458817	0	1.290309548	0.638583251	0.988363864	0.463339984	0.613525538	0.660667078	1.319533321	0.484775607	0.340187489	0.648058066	1.277472382	1.095032567	1.042695673	2.236515621	0.502995988	0.287462309	0.798555729	2.149370956	1.67999822	1.250125453	0.187170736	0.559094569	1.255364455	0.458845118	1.744908609	0.564608493	0.636871851	0.764882346	0.423187666	1.537313796	1.538851105	0.470112536	1.009030285	2.36610603	2.205483603	2.856759687	1.606469755	1.951785126	0.473744871	1.680265182	0.541015956	0	0.669233898	0.28202082	0.306893525	0.504492686	1.070237678	0.564063781	1.011810743	0.304636846	3.149153335	1.805596085	4.245660251	2.299221949	2.440365133	1.940011301	0.181830291	0.846917635	0.18444599	0	0.189126305	0	1.479766381	1.249333716	0.494825248	0.616419399	0.251964721	1.41073175	1.250883122	1.091574468	0.724094862	1.477932123	0.35828007	1.24137116	1.081829318	2.012573251	1.938168211	0.176258786	0.234348133	1.047670792	1.067635738	0.672925425	0.474080128	0.765489155	0.143124287	1.144126845	0	1.426191585	1.245130079	0.198596071	0.21484163	0.216580853	0.701703592	0.431023751	0.359370176	0.703671255	0.191566619	0	1.937507848	0	0.446109673	0.37632471	0.685604508	0.409949159
chr9.P04171	1.191647364	1.881899872	1.143688226	0.854931827	0.737319742	0.851444334	1.779054954	1.158349959	1.840576614	1.321334156	2.262057122	0.807959345	0.510281233	1.620145166	0.425824127	3.46760313	0.893739148	1.11825781	1.173657305	2.730891936	1.597111459	1.264335857	2.015997864	1.562656816	2.058878098	2.050013418	1.726126126	2.753070709	1.879132348	3.52880308	1.804470243	2.422127428	2.821251108	1.397557997	1.384965994	2.507266861	0	1.690075736	0.551370901	1.038821704	0.642587902	1.463838845	2.13185192	1.120176788	1.082031911	0.290094709	0.669233898	0	1.227574101	0.504492686	1.070237678	1.410159452	0	0.609273692	2.037687452	0.515884596	1.213045786	0.45984439	0.73210954	0	0.545490872	1.69383527	1.844459902	2.169305061	0.567378914	0.572615663	1.268371183	1.499200459	0.494825248	0.616419399	1.763753049	0.28214635	1.719964292	2.001219857	2.461922532	2.512484609	1.612260313	1.064032423	1.7000175	3.220117201	1.043629037	1.233811503	0.937392531	2.095341584	1.334544673	2.018776275	2.37040064	0.918586987	1.288118584	2.145237835	5.472508478	1.833674895	1.660173439	1.787364638	1.289049781	1.299485117	1.052555387	0.646535627	1.437480704	1.055506882	2.107232812	2.071018266	1.937507848	0.9984024	1.561383857	2.446110618	1.371209016	0.819898318
chr9.P04172	0.953317891	0.235237484	0.762458817	1.139909102	1.843299354	0.425722167	2.1744005	1.621689943	1.431559589	1.321334156	3.204580923	3.393429247	2.041124931	0.648058066	0.567765503	1.277537995	0.893739148	0.745505207	0.167665329	1.868505009	0.798555729	2.275804542	0.671999288	2.083542422	0.561512209	2.050013418	0.941523341	1.835380473	1.61068487	1.552673355	1.37988901	1.019843127	3.103376218	1.537313796	1.231080884	1.096929252	0	0	0.27568545	0	0	0.487946282	0.947489742	0.280044197	0	0.290094709	0	0	0.306893525	0	0	0	0	0	0	0	0	0	0.488073027	0	0	0	0	0	0.189126305	0	0	0	0.494825248	0	0.251964721	0	1.563603902	1.637361701	1.882646642	1.477932123	0.716560139	1.773387371	0.463641136	1.20754395	0.59635945	1.586329076	2.343481327	1.25720495	1.868362542	1.009388137	2.844480768	0.612391324	1.574367158	0.143015856	0.547250848	0.611224965	1.037608399	0.992980354	0.64452489	1.299485117	0.350851796	1.293071254	1.078110528	0.527753441	0.574699858	2.761357688	1.210942405	0.9984024	1.784438694	0.940811776	2.056813524	0.20497458
chr9.P04173	0	0	1.33430293	0	1.290309548	0.212861084	0.593018318	0	0	0.825833847	0.18850476	0.484775607	1.020562466	0.162014517	0.141941376	0.547516284	1.042695673	0.372752603	0	0	0	0.252867171	0.335999644	0.625062726	0	1.49091885	0.784602784	0.611793491	0.268447478	0.564608493	0	0.127480391	0.423187666	0	0.461655331	0.470112536	0	0.338015147	0	0	0	0	0	1.120176788	0	0	0.669233898	0	0.306893525	0	0	0	0	0.913910538	0.185244314	0.257942298	0.303261446	0	0	0	0	0	0	0	0	0	0	0	0	0	0	0	0.15636039	0.181929078	0.434456917	0.591172849	0.716560139	0.354677474	0.618188182	0.8050293	0.447269587	0.881293931	0.468696265	0.209534158	0.533817869	0.336462712	0	0	1.001870009	0	0	0.203741655	0	0.397192142	0.21484163	1.082904264	1.578833081	0.431023751	0.179685088	0.351835627	0.383133239	0.690339422	0	0	0.446109673	0.188162355	0.457069672	0
chr9.P04174	0.476658945	0.235237484	0.190614704	0	1.474639483	0	0.790691091	0	0.613525538	0.991000617	0.37700952	0.807959345	0.340187489	0.48604355	0.283882751	0.547516284	0.148956525	1.863763017	0.167665329	0.431193464	0.598916797	0.379300757	0.335999644	0.416708484	0.187170736	0.372729712	0.784602784	0.764741864	0.536894957	0.705760616	0.955307776	0.127480391	0.705312777	0.698778998	1.077195773	0.940225073	0	0	0.27568545	1.038821704	1.606469755	0.243973141	1.184362178	0	0.270507978	0.290094709	0.446155932	0.846062459	3.068935254	1.513478057	1.070237678	0.564063781	0	0	0	1.031769191	0	0.229922195	1.46421908	0.242501413	0.363660582	1.058647044	0.36889198	1.301583036	1.891263045	1.145231325	1.056975986	0.249866743	1.979300991	2.773887293	1.511788328	0.28214635	0.938162341	0.181929078	0.57927589	0.295586425	0.537420104	0.532016211	0	0	0.745449312	0.176258786	0.703044398	0.628602475	1.067635738	0.672925425	0.158026709	0.459293493	0.572497148	2.28825369	0.547250848	1.22244993	0.830086719	0.198596071	1.074208151	0.433161706	0.526277694	0.215511876	0.539055264	0.703671255	0.383133239	1.208093989	0.484376962	0.39936096	0	0.564487066	0.685604508	1.229847478
chr9.P04175	0.238329473	0	0.381229409	0.284977276	0.368659871	0.212861084	0.790691091	0.695009976	0	1.321334156	2.073552362	0.646367476	0.510281233	0.810072583	0.99358963	0.547516284	0.446869574	0.745505207	0	0.431193464	0.199638932	0.632167928	0	0.312531363	0.748682945	1.118189137	0.784602784	0.611793491	0.134223739	0.42345637	0.318435925	1.019843127	0.846375332	0.419267399	0.461655331	0.156704179	0.672686857	0	0.27568545	0	0.963881853	0.731919422	1.184362178	0	0.270507978	0.580189418	0.446155932	0.28202082	0.613787051	0	0	0.846095671	0	0.304636846	0	0	0.606522893	0.689766585	0	0.242501413	1.090981745	1.058647044	0.553337971	0.216930506	0.378252609	0.190871888	0.422790394	0.249866743	0.494825248	0	0	1.1285854	0.15636039	0.181929078	0.724094862	0.738966062	0.537420104	0.532016211	0.772735227	0.40251465	0	0.881293931	0.703044398	1.25720495	0.667272337	0	0.474080128	0.306195662	0.429372861	0.143015856	0	0.611224965	0.20752168	0.595788213	1.074208151	0.649742559	0.350851796	0.215511876	1.078110528	2.111013764	0.383133239	0.862924278	0.968753924	0	2.00749353	0.188162355	1.14267418	0.20497458
chr9.P04176	0.953317891	0	0.381229409	1.139909102	0.184329935	0	0	0	0.204508513	0.165166769	0	0.484775607	0.340187489	0	0	0	0	0	0	0	0	0	0	0.104177121	0.187170736	0.186364856	0	0	0.268447478	0	0.424581234	0.254960782	0.423187666	0	0	0	0	0	0	0	0	0	0	0	0.541015956	0	0	0.28202082	0	0	0.26755942	0	0	0	0.185244314	0	0	0	0	0.242501413	0	0.211729409	0.18444599	0	0.378252609	0	0.211395197	0.499733486	0	0	0	0	0	0.181929078	0	0.147793212	0.35828007	0.354677474	0	0	0.59635945	0.176258786	0	0	0	0	0	0	0.143124287	0.143015856	0	0.40748331	0.20752168	0.198596071	0.64452489	0	0	0.215511876	0	0.351835627	0.383133239	0.172584856	0.484376962	0	0	0.188162355	0	0
chr9.P04177	0	0.470474968	0	0	0.552989806	0.212861084	0	0	0.818034051	0	0	0	0.170093744	0	0.425824127	0.365010856	0.297913049	0.559128905	0	0.287462309	0	0.126433586	0.167999822	0.208354242	0.561512209	0	0.313841114	1.376535355	0.939566174	0.42345637	0.424581234	0	0.282125111	0.419267399	0.15388511	0.156704179	0.336343428	1.352060589	0.27568545	0	0	0.731919422	0	0	0	0.290094709	0.446155932	0.28202082	0	0	0	0.564063781	0	0	0	0	0	0	0	0	0	0.635188226	0.18444599	0.433861012	0.189126305	0.190871888	0.845580789	0	0	2.157467895	0	0	0.31272078	0.363858156	0.144818972	0.295586425	0	0	0.154547045	0.201257325	0	0	0.234348133	0.628602475	0.266908935	1.177619494	0.158026709	0.153097831	0.286248574	0.429047567	1.36812712	1.018708275	0.41504336	0.198596071	0.64452489	0.216580853	0.526277694	0	0.539055264	0.175917814	0.191566619	0	0	0.19968048	0.892219347	0	0	0.409949159
chr9.P04178	0.238329473	0	0	0	0.368659871	0.212861084	0	0	0.204508513	0	0	0.323183738	1.19065621	0.324029033	0.141941376	0.182505428	0.446869574	0.559128905	0	0.287462309	0.399277865	0	0.167999822	0.312531363	0.187170736	0	0.313841114	0.305896745	0.671118696	0.282304246	0.743017159	0	0	0	0.15388511	1.410337609	0	0	0	0.519410852	0.321293951	0	0.710617307	1.680265182	0.541015956	0.580189418	0.446155932	0.564041639	0	0	0.26755942	0.846095671	0	0.304636846	0.555732941	0	0.909784339	2.069299754	0	0	0.545490872	0.211729409	0.36889198	0.650791518	0.945631523	1.717846988	0	0	0.247412624	0.616419399	0.503929443	0.5642927	0.15636039	0.363858156	0.144818972	0.295586425	0.179140035	0.532016211	0.154547045	0.40251465	0	0	0.937392531	0.628602475	0.133454467	0	0.158026709	0.153097831	0.429372861	0.143015856	1.36812712	0.611224965	0.62256504	0.198596071	0.42968326	0.216580853	0.350851796	0.646535627	0.718740352	0	0.383133239	0.862924278	0.242188481	0.19968048	1.115274184	0.188162355	0.457069672	0
chr9.P04179	0.714988418	0.235237484	2.859220564	2.279818205	2.39628916	1.915749752	1.186036636	0.926679967	1.431559589	0.660667078	3.393085683	1.45432682	0.510281233	0.648058066	1.561355133	1.460043423	1.042695673	1.304634112	1.005991976	1.006118082	1.996389324	0.505734343	1.175998754	1.250125453	2.43321957	0.745459425	2.196887797	1.988328846	2.147579826	1.411521232	1.273743701	2.422127428	1.128500443	1.397557997	3.07770221	1.880450146	9.417615998	4.056181766	5.789394457	6.752341079	5.140703215	6.34330166	6.395555759	4.200662955	5.410159556	1.740568255	4.238481353	3.666270654	1.227574101	0	1.872915937	2.256255123	1.011810743	7.00664746	3.89013059	1.289711489	3.942398804	3.218910729	1.46421908	2.667515538	3.636605816	3.811129358	3.320027823	4.555540627	3.215147177	3.435693976	5.496275128	4.997334863	3.711189357	1.541048496	3.275541377	3.385756199	0.15636039	1.091574468	2.461922532	2.660277821	0.895700174	1.418709897	1.854564546	2.012573251	2.832707386	1.410070289	2.343481327	1.676273267	1.46799914	1.514082206	1.264213675	0.765489155	2.003740019	1.859206123	1.36812712	1.018708275	1.867695119	0.992980354	1.074208151	0.649742559	1.403407183	1.939606881	3.234331585	1.93509595	0.957833096	2.588772833	1.453130886	2.196485279	1.115274184	2.446110618	1.599743852	0
chr9.P04180	0.953317891	1.17618742	0.381229409	1.139909102	1.474639483	1.277166501	0.395345545	1.621689943	0.613525538	0.825833847	1.508038082	1.45432682	0.850468721	1.620145166	1.277472382	1.095032567	1.042695673	0.559128905	1.005991976	1.149849236	1.197833594	1.011468685	1.511998398	0.93759409	1.871707362	0.745459425	1.255364455	2.600122337	1.342237391	1.976129725	1.486034318	1.274803909	1.410625554	1.257802197	1.692736215	0.313408358	0	0	0.551370901	0.259705426	0.642587902	0	0	0.840132591	0	0.290094709	0.223077966	0.564041639	0.920680576	0	0.535118839	0.846095671	0	0.913910538	0.370488628	0	0.303261446	0	0.244036513	0.485002825	0.181830291	0	0.18444599	0.216930506	0	0	0	0	0.247412624	0	0.503929443	0.5642927	0.781801951	0.727716312	1.013732807	0.738966062	1.074840209	0.709354948	1.7000175	0.8050293	1.341808762	1.233811503	0.703044398	0.419068317	0.934181271	0.841156781	0.948160256	0.918586987	0.286248574	0.572063423	0	0.611224965	0.62256504	0.992980354	0	0	0.701703592	1.293071254	0.539055264	0.703671255	1.915666193	0.862924278	0.726565443	0.59904144	0.66916451	0.37632471	0.914139344	2.049745796
chr9.P04181	0	0	1.906147043	0	1.105979612	0	0.790691091	3.475049878	0.409017025	0.165166769	1.131028561	2.90865364	0.680374977	0.162014517	0	1.460043423	0.446869574	0	0	2.730891936	0.199638932	0.379300757	0.167999822	0.208354242	0.187170736	0.931824281	0.784602784	1.6824321	0.402671217	0.42345637	0	0.764882346	0.564250222	0.559023199	0.307770221	0.313408358	0	0	0.27568545	0	0.321293951	0	0.236872436	0	0	0.290094709	0.892311864	0	0	0	0	0.28203189	0.337270248	0.913910538	0	0	0.303261446	0	1.46421908	0	0.545490872	0	0	0	0	0	0.211395197	0	0.494825248	0	0	0	0	0	0	0.295586425	0.716560139	1.596048634	0.463641136	1.006286625	0.894539174	1.233811503	0.703044398	0	1.067635738	0	0.316053419	0.153097831	0.572497148	0.143015856	0	2.85238317	2.075216799	2.581748921	3.007782822	1.732646823	1.227981285	0.646535627	0.359370176	0.175917814	0.574699858	0.690339422	3.875015696	0.59904144	1.33832902	0.188162355	0.228534836	1.024872898
chr9.P04182	74.59712496	80.9216945	68.62129354	66.11472794	144.3303394	88.33734967	85.39463781	96.83805659	106.3444266	108.0190672	108.3902371	112.7911245	175.0264628	161.0424295	200.5631639	152.5745377	203.7725257	153.9468252	182.5875436	175.9269332	217.0075195	141.0998816	160.1038304	175.8509804	232.6532251	223.4514626	253.1128583	218.716173	130.8681457	183.7800644	279.6928877	260.4424387	239.8063441	275.598437	139.8815654	217.348696	51.79688799	41.23784795	65.88882263	65.70547281	54.61997166	48.79462815	79.82601078	63.57003272	62.21683489	48.44581644	52.20024403	42.58514375	53.39947341	33.80100993	75.45175631	77.84080176	37.77426774	55.44390599	67.24368592	33.01661413	49.12835433	48.51358313	51.00363128	48.50028251	48.91234822	44.67490525	58.1004869	62.90984676	58.06177548	69.47736708	53.4829849	34.23174381	54.43077724	53.93669737	51.40080315	37.80761089	201.3921826	176.6531347	198.4019923	183.2635833	176.6320743	188.5110775	218.5295223	171.2699836	233.9219941	189.8307127	171.5428331	205.9720777	195.1104312	184.2133351	254.5810287	293.64164	224.1326335	256.570445	353.7976731	150.3613414	193.202684	168.210872	222.1462455	195.1393484	142.621255	132.1087798	172.3179994	200.8981432	142.1424315	196.2289807	187.9382613	159.1453425	233.3153592	236.7082429	240.4186474	180.37763
chr9.P04183	7.388213654	13.64377407	10.10257933	4.844613685	6.82020761	7.875860091	7.116219818	7.413439739	9.611900095	5.285336624	8.294209448	10.01869587	14.96824949	10.04490003	11.35531006	7.482722544	8.93739148	6.895923164	13.748557	6.467901955	10.18158555	8.597483826	8.231991278	12.18872317	14.41214669	10.43643195	10.35675676	10.24754097	8.321871827	11.5744741	9.977658992	14.15032339	11.56712954	10.06241758	9.079221519	9.402250729	6.72686857	5.408242354	7.167821709	8.310573635	10.92399433	11.22276448	7.579917937	10.64167949	4.8691436	10.15331482	10.4846644	6.48647885	11.04816691	2.522463428	8.026782586	10.99924373	2.360891734	12.18547384	8.335994122	1.805596085	3.032614465	5.977977068	5.124766779	7.51754379	7.273211631	6.140152854	7.377839607	3.470888097	3.593399786	3.053950201	6.13046072	2.998400918	7.917203962	6.780613384	5.291259147	9.028683198	13.13427278	11.27960283	14.04744033	14.18814838	13.79378268	16.13782508	13.13649887	10.26412358	11.77809913	17.09710226	11.01436224	18.01993762	10.00908505	10.59857544	8.533442303	12.24782649	16.02992015	14.01555385	13.13402035	7.945924545	8.715910554	8.936823189	10.31239825	9.529557527	12.98151644	8.404963153	5.929607906	12.31424696	8.428931248	7.075979076	9.929727721	10.78274592	10.929687	12.6068778	14.6262295	7.379084865
chr9.P04184	0.476658945	0	0.190614704	1.424886378	0.184329935	0.425722167	0.790691091	0.463339984	1.022542563	0.991000617	1.696542842	0.807959345	0.680374977	1.620145166	1.135531006	0.365010856	0.446869574	0.931881509	0.167665329	0.718655773	0.798555729	1.137902271	0.167999822	0.104177121	1.684536626	1.49091885	0.941523341	1.070638609	0.671118696	0.988064862	0.849162467	1.784725473	1.269562998	1.257802197	0.461655331	0.313408358	1.345373714	0	0.551370901	0.519410852	1.285175804	0.975892563	1.421234613	0	0.541015956	0.870284128	0.446155932	0.28202082	0.613787051	0	0.535118839	0.28203189	0	0.913910538	0	0	0	0.689766585	0	0	1.818302908	0.423458818	0	0	0	0	0.422790394	0.249866743	0.494825248	0	0	1.1285854	0.469081171	0.727716312	0.724094862	2.069104972	0.716560139	1.064032423	0.463641136	1.20754395	0.894539174	1.762587862	3.280873858	1.25720495	2.535634879	0.672925425	0.316053419	1.37788048	0.715621435	0.572063423	0	1.018708275	1.452651759	0.595788213	3.437466082	0.649742559	0.526277694	0.862047503	0.359370176	0.879589068	1.915666193	0.172584856	2.179696329	0.59904144	1.115274184	0.564487066	2.056813524	0.614923739
chr9.P04185	8.341531545	12.46758665	6.67151465	6.269500063	7.188867481	4.044360587	7.709238136	5.560079804	8.998374557	10.57067325	4.147104724	7.918001577	13.77759328	10.53094358	12.49084107	10.76782025	9.533217579	8.946062483	15.76054095	7.186557728	9.383029821	11.75832347	7.55999199	11.8761918	13.476293	10.80916166	12.55364455	11.01228284	5.234725827	8.045671022	12.94972763	11.72819596	13.68306787	13.13704517	8.463681077	11.1259967	19.50791885	12.1685453	22.05483603	18.17937983	26.66739793	25.61717978	16.81794292	17.92282861	7.844731356	35.68164923	18.73854914	18.04933245	23.32390793	11.09883908	25.15058544	16.92191343	20.57348511	21.62921607	26.48993688	11.09151881	13.0402422	14.48509828	12.93393521	14.55008475	24.54708926	13.97414098	8.853407528	15.83592694	6.997673267	14.12451968	17.96859177	9.744802983	14.59734481	22.80751775	19.14931882	8.464390498	11.72702926	8.73259574	7.965043487	11.23228413	13.61464265	11.70435665	10.04555796	11.47166753	7.45449312	14.10070289	16.63871742	18.43900593	11.07672079	10.43034409	8.217388884	12.55402215	15.88679586	17.59095024	7.387886446	6.315991305	7.055737115	11.12137997	11.3866064	10.82904264	10.52555387	8.404963153	7.007718434	13.01791821	10.15303082	10.18250647	17.67975911	8.586260638	9.591357978	14.300339	16.45450819	7.789034024
chr9.P04186	0	0	0	0	0.184329935	0.638583251	0	0	0	0.330333539	0.18850476	0.161591869	0.170093744	0.324029033	0.141941376	0.730021712	0.297913049	0	0.335330659	0.431193464	0.199638932	0.505734343	0.335999644	0.416708484	0.187170736	0	0.941523341	0.917690236	0.536894957	0.141152123	0.106145308	0.509921564	0.141062555	0.419267399	0.15388511	0.156704179	0	0	0.827056351	0.259705426	0.642587902	0	0.473744871	0.560088394	0	0	0.223077966	0.28202082	0	0.504492686	0	0.846095671	0	2.132457923	0	0	0	0.689766585	0.73210954	0.242501413	0	0	0.553337971	0.433861012	1.513010436	0.190871888	0	0	0.742237871	0.616419399	0.503929443	0.5642927	0.15636039	0.181929078	0.289637945	0.443379637	0.35828007	0.354677474	0	0.201257325	0	0.352517572	0.234348133	0.209534158	0.667272337	0.168231356	0	0	0.286248574	0.429047567	0	0.203741655	0	0	0	0	0.175425898	0	0	0.879589068	0	0.172584856	0	0	0.446109673	0.564487066	0.685604508	0.20497458
chr9.P04187	12.86979153	10.58568678	16.20224986	11.96904558	22.11959225	15.96458127	19.76727727	15.75355945	19.83732573	16.18634341	18.85047602	13.89690073	15.30843698	14.58130649	11.63919281	13.87041252	13.70400027	18.07850127	10.73058107	17.24773855	16.57003139	11.88475705	14.11198505	23.54402936	17.21970773	17.8910262	18.98738738	11.47112796	10.87212287	15.95018992	11.78212924	16.06252926	17.91494453	13.41655677	8.617566187	20.37154325	22.53500971	8.112363531	17.64386882	14.80320929	15.42210964	13.1745496	15.15983587	13.44212146	14.33692282	15.95520901	11.1538983	10.43477032	13.81020864	5.044926855	13.91308982	16.07581775	12.47899917	10.66228961	17.96869844	14.96065328	16.37611811	17.47408682	13.17797172	13.5800791	12.54629006	11.00992926	18.26015303	17.7883015	12.4823361	11.07056948	10.78115506	8.995202754	11.62839332	8.013452181	14.86591856	14.95375655	22.82861697	20.92184396	19.26092334	15.22270087	17.19744334	13.65508276	18.7001925	21.93704843	13.11990789	15.15825561	18.98219875	22.83922326	18.41671649	18.33721783	19.27925854	16.84076142	20.46677305	23.16856862	25.72078985	13.24320758	14.31899591	17.27785816	16.54280552	15.81040226	13.50779414	15.73236693	12.39827108	16.53627449	10.53616406	14.84229757	11.86723557	16.37379936	16.28300308	16.74644961	12.34088114	15.57806805
chr9.P04188	0.953317891	0	0.381229409	0	0	0.212861084	0.395345545	0	0.204508513	0.330333539	1.508038082	0.646367476	0.680374977	0.162014517	0.425824127	0.91252714	0.744782623	0.372752603	0	0.574924618	1.197833594	0	1.007998932	0.416708484	0.187170736	0.372729712	0.627682228	0.611793491	0.805342435	0.42345637	0.743017159	0.254960782	0.705312777	0.419267399	0.307770221	0.470112536	0	0	0.27568545	0.259705426	0	0.487946282	0.236872436	0	0	0	0.223077966	0.846062459	0	0	0.535118839	2.256255123	0.337270248	0	0	0	0	0	0	1.212507063	0.181830291	0	0.36889198	0	0	0.381743775	1.902556775	0	0	0	0	0.5642927	0.781801951	0.363858156	0.868913835	1.034552486	0.716560139	0.354677474	0.154547045	0.8050293	0.745449312	0.176258786	1.406088796	0.838136633	0.934181271	0.336462712	0.316053419	0.153097831	0.143124287	0	0.547250848	1.22244993	0.62256504	0.397192142	0.64452489	0.216580853	0.701703592	0.862047503	0.179685088	1.407342509	0.766266477	0.172584856	1.453130886	0.19968048	0.223054837	0.37632471	0.228534836	0.20497458
chr9.P04189	0.238329473	2.35237484	1.143688226	0.569954551	0.368659871	1.915749752	0.988363864	0.463339984	0.409017025	0.330333539	0.942523801	1.777510558	0.510281233	1.134101616	2.696886139	1.277537995	2.830173969	1.304634112	0.502995988	1.437311546	0.798555729	0.252867171	0.503999466	0.208354242	1.123024417	0.186364856	1.569205569	0.458845118	0.939566174	1.129216986	1.061453084	2.549607818	1.410625554	0.978290598	0.15388511	0.783520894	0.672686857	3.380151471	4.410967205	1.298527131	1.927763706	1.463838845	1.658107049	1.120176788	3.516603711	2.900947092	1.338467796	1.128083278	0.306893525	1.008985371	4.548510132	3.384382685	0.674540495	0.304636846	0	1.031769191	1.516307232	0.91968878	4.880730266	0.242501413	0.727321163	0.211729409	1.844459902	5.423262651	0.756505218	1.717846988	1.056975986	0.999466973	2.968951486	6.164193985	0.755894164	0.84643905	0.31272078	0.727716312	1.73782767	3.251450671	0.179140035	0.709354948	0	1.20754395	3.13088711	1.762587862	0.468696265	0.838136633	0.133454467	1.009388137	3.792641024	1.990271804	1.574367158	0.858095134	1.36812712	0.611224965	1.660173439	0.198596071	4.296832602	0.866323412	0.701703592	0	2.335906145	2.638767205	0.957833096	1.208093989	0.484376962	0.79872192	1.561383857	3.763247104	1.14267418	0.409949159
chr9.P04190	0.953317891	5.410462132	3.621679381	3.704704583	0.737319742	0.851444334	1.186036636	5.560079804	1.227051076	0.825833847	3.393085683	1.939102427	1.700937443	2.754246782	3.548534394	2.007559707	9.235304529	1.491010414	1.676653293	2.155967318	2.395667188	1.643636614	1.343998576	0.520885605	1.497365889	1.304553993	3.138411138	1.835380473	2.416027305	2.681890341	2.865923328	3.951892119	3.949751551	4.19267399	1.231080884	1.723745967	0	1.352060589	2.205483603	1.038821704	1.285175804	0.487946282	0.236872436	2.80044197	1.352539889	3.77123122	1.338467796	0.564041639	1.227574101	1.513478057	4.548510132	2.538287014	0	3.046368461	0	1.289711489	0.303261446	0.689766585	2.684401646	0.485002825	0.181830291	0.211729409	0.737783961	2.386235567	1.513010436	0.954359438	0.422790394	1.749067202	4.206014605	0	1.763753049	0.84643905	0	2.365078013	7.675405542	8.719799526	3.224520627	2.128064845	0.154547045	0.8050293	8.498122157	4.230210868	2.109133194	3.352546534	0.266908935	1.34585085	9.481602559	5.358424088	4.007480038	1.430158556	0	0.40748331	1.660173439	0.198596071	4.941357493	0	0.526277694	0.431023751	4.671812289	15.30484979	0.957833096	2.071018266	0.726565443	0.9984024	3.122767714	18.0635861	2.513883196	0.819898318
chr9.P04191	0	0.235237484	0	0	0	0	0	0	0	0.165166769	0	0	0	0	0	0	0	0	0	0	0	0	0	0.104177121	0.187170736	0	0.156920557	0	0.134223739	0.282304246	0	0.254960782	0	0	0	0	0.336343428	0.338015147	0	0	0	0	0	0.560088394	0.270507978	0	0	0	0	0	0	0.28203189	0	0	0	0	0	0	1.220182567	0	0	0	0	1.08465253	0.378252609	0.190871888	0	0	0.494825248	0.924629098	0	0	0	0.181929078	0.144818972	0	0	0.354677474	0	0	0	0.176258786	0	0	0	0	0	0.459293493	0.143124287	0.143015856	0.273625424	0	0	0	0.64452489	0.216580853	0	0	0.539055264	0.175917814	0	0	0	0	0	0.37632471	0	0
chr9.P04192	33.36612618	13.87901156	105.4099315	93.75752367	46.81980359	41.93363346	88.95274772	230.7433119	88.14316895	83.57438536	76.34442788	204.0905304	60.04309172	50.8725582	91.8360701	104.5756102	324.1293977	90.76525894	14.9222143	209.1288299	102.2151334	67.76840192	47.54394963	29.48212527	72.4350749	80.32325302	215.7657657	81.3685343	60.26645888	83.42090481	94.04474327	260.8248798	207.2208939	83.8534798	39.5484734	85.71718581	23.20769657	103.0946199	184.1578808	100.2462945	56.22644141	35.62007855	9.711769857	88.77401045	186.6505047	109.0756107	75.62343045	35.81664408	9.206805761	5.044926855	119.8666199	155.6816035	47.55510493	41.12597422	30.93580041	28.88953736	87.33929659	26.67097461	242.3282577	19.88511583	13.63727181	10.79819985	112.6965	290.0360866	72.43537462	35.3112992	16.48882539	27.73520849	112.5727438	78.90168301	22.4248602	15.51804925	14.3851559	118.0719716	198.4019923	308.1488476	120.5612434	123.427761	23.64569796	97.60980266	315.6232387	231.604045	92.80186055	106.0242841	24.68907645	92.86370864	299.4606141	203.6201154	244.5994066	31.17745653	251.4617646	28.32009005	200.2584211	50.04620986	635.7163835	60.2094771	20.87568185	27.37000822	248.1451066	529.688537	85.4387122	125.6417748	47.71113076	36.74120831	136.0634504	352.804416	71.07433399	31.1561361
chr9.P04193	1.668306309	0	2.287376451	0.284977276	0	0.638583251	1.581382182	0.463339984	0.818034051	1.486500925	1.696542842	1.777510558	0	0.972087099	0.283882751	1.095032567	1.936434821	1.677386716	2.514979939	1.724773855	0.399277865	2.781538885	0.671999288	1.9793653	0	0	2.03996724	0.764741864	1.073789913	1.270369109	0.212290617	0.127480391	0.987437888	0.279511599	0.769425552	0.156704179	30.60725199	98.70042296	116.0635746	93.75365882	8.032348773	6.34330166	4.500576275	63.57003272	195.036252	62.08026777	37.03094235	14.3830618	1.534467627	34.8099953	81.33806354	22.84458313	98.14564209	4.569552691	3.704886276	41.27076766	8.794581948	3.678755119	59.30087273	5.335031077	1.818302908	6.140152854	59.39160883	224.3061433	69.78760636	31.11211768	5.496275128	41.97761285	128.4071518	190.1653844	22.4248602	4.796487949	0.938162341	1.455432623	5.358301982	4.138209944	0.895700174	0	0	1.811315926	5.069055321	4.230210868	1.406088796	0.838136633	0.667272337	1.34585085	5.214881407	1.990271804	2.003740019	1.144126845	0.273625424	1.018708275	2.075216799	0.595788213	5.800724013	0.649742559	0.175425898	0	0.718740352	4.046109715	2.68193267	0.862924278	0	0.9984024	2.230548367	4.70405888	2.28534836	0.409949159
chr9.P04194	2.859953673	0	3.049835269	3.989681858	1.105979612	0.212861084	4.941819318	1.158349959	1.840576614	4.459502776	1.508038082	3.393429247	0.170093744	1.296116133	0.141941376	1.642548851	1.489565247	2.609268224	2.17964928	2.443429627	1.796750391	4.172308327	1.175998754	0.520885605	0.187170736	0.559094569	2.353808353	0.611793491	0.671118696	0.564608493	0.212290617	0.382441173	2.398063441	0.1397558	0.461655331	0.783520894	12.44470685	20.95693912	41.35281755	58.6934263	6.104585067	3.415623971	0.710617307	26.88424291	33.81349722	32.20051272	10.70774237	2.538187376	1.227574101	2.017970742	25.41814485	3.666414576	16.52624214	8.225194845	0	14.18682638	6.368490376	0.45984439	34.8972214	1.212507063	0	2.752482314	9.775637479	22.99463364	4.728157613	1.908718876	0.422790394	10.24453647	20.04042253	7.397032782	4.283400262	1.41073175	0	3.820510636	11.73033677	4.286003157	0.35828007	0.354677474	0.154547045	4.226403827	8.945391744	7.402869019	0.937392531	1.466739108	0.266908935	2.523470344	9.955682687	3.061956622	2.43311288	1.287142701	0	0.203741655	0.830086719	0.992980354	3.867149342	0.216580853	0.175425898	0.215511876	0.539055264	3.34243846	3.065065908	0.690339422	0	0.79872192	2.67665804	5.268545946	0	0.614923739
chr9.P04195	0	0.235237484	0	0	0.184329935	0	0	0.231669992	0	0	0	0.969551213	0	0	0	0	0.595826099	0.186376302	0	0.574924618	0.598916797	0.379300757	0	0	0	0.186364856	0.470761671	0.458845118	0.134223739	0.141152123	0	0	0	0.1397558	0	0	0	0	1.378427252	0	0	0	0	1.400220985	0.541015956	0	0	0	0	0	0	0	0.337270248	0	0	0	0	0	1.708255593	0	0	0	0.553337971	0.433861012	0	0	0	0.499733486	0.742237871	1.232838797	0	0	0	0	0.144818972	0.147793212	0	0.177338737	0	0	0.149089862	0.352517572	0	0.419068317	0	0	0	0.306195662	0.286248574	0	0	0	0.20752168	0	0.21484163	0	0	0	0.359370176	2.638767205	0	0.172584856	0.484376962	0	0	0.37632471	0.228534836	0
chr9.P04196	8.579861018	0.470474968	4.00290879	2.279818205	1.843299354	3.831499504	4.941819318	2.085029927	5.726238354	5.946003702	0	4.847756067	1.19065621	3.402304848	0.851648254	3.650108558	4.021826166	4.100278638	7.377274487	5.318052718	3.992778647	7.838882312	5.207994482	6.146450144	0.935853681	1.304553993	8.944471743	2.906019082	2.684474783	3.387650957	1.37988901	1.529764691	4.937189438	0.559023199	3.385472431	1.880450146	52.46957485	213.625573	170.6492938	210.3613951	22.49057656	7.807140505	9.00115255	104.4564855	259.6876587	108.2053265	65.58492199	21.71560311	4.296509355	61.54810763	126.5556054	43.99697491	57.33594211	6.702010614	2.593420394	64.22763217	14.25328798	4.598443899	130.5595346	3.395019776	5.091248142	12.91549393	73.2250581	298.0625153	90.59149986	54.39848796	6.553251115	79.20775758	239.0005946	174.7548995	43.08596734	7.053658749	2.501766243	6.367517727	20.27465615	10.19773165	1.074840209	1.24137116	0.463641136	10.66663823	17.89078349	11.28056232	6.093051451	1.885807425	2.00181701	10.93503816	26.70651387	9.951359021	8.587457223	5.005554948	0	2.648641515	6.225650396	0.992980354	13.5350227	1.51606597	0.350851796	0.215511876	8.26551405	16.36035667	7.471098152	3.796866821	0.242188481	4.992011999	9.145248305	18.43991081	3.885092212	2.049745796
chr9.P04197	7.8648726	3.999037228	5.718441129	3.134750032	1.105979612	1.277166501	4.744146545	1.621689943	3.476644715	1.982001234	1.885047602	5.817307281	2.211218675	1.782159682	1.845237885	5.475162837	5.660347937	4.28665494	10.56291574	4.599396946	4.591695444	6.068812112	7.55999199	6.250627265	1.497365889	0.559094569	4.55069615	0.152948373	2.684474783	2.823042464	1.804470243	0.764882346	5.360377104	0.838534798	5.078208646	1.880450146	14.79911085	55.09646898	135.3615561	156.6023719	18.3137552	3.903570252	4.737448711	140.5821869	266.7208661	151.1393435	58.22334911	18.04933245	1.841361152	53.47622467	145.5523242	31.02350795	33.05248428	17.36430023	2.593420394	43.07636374	11.22067352	4.368521704	133.2439363	4.850028251	4.182096688	9.951282212	67.69167839	185.4755827	64.87032244	29.77601446	5.284879931	53.47148304	178.3845018	123.9002991	36.53488459	5.925073349	3.439928584	8.004879429	19.11610437	13.30138911	1.612260313	0.709354948	0.618188182	8.251550328	26.38890564	13.04315018	4.921310787	1.466739108	0.934181271	8.0751051	22.91387285	11.63543516	7.013090066	3.003332969	0.273625424	3.66734979	4.772998637	1.588768567	15.683439	1.732646823	0	1.293071254	4.492127201	17.59178137	7.279531532	1.898433411	0.484376962	3.993609599	5.799425754	18.43991081	3.199487704	2.049745796
chr9.P04198	0.238329473	0	1.33430293	1.139909102	0	0	1.779054954	0.695009976	1.022542563	0.660667078	0.37700952	1.777510558	0.170093744	0.648058066	0.283882751	0.547516284	0.446869574	0.372752603	1.005991976	0.718655773	0.598916797	0.632167928	0.83999911	0	0.561512209	0.372729712	0.156920557	0.152948373	0.134223739	0.42345637	0	0.127480391	0.141062555	0	0.615540442	0.313408358	2.354403999	5.746257501	11.30310346	9.609100766	2.891645558	0.487946282	0.236872436	13.16207726	18.66505047	12.7641672	2.900013557	1.410104098	0	0	2.943153615	1.692191343	1.349080991	0.304636846	0	2.837365276	3.335875911	0.45984439	12.93393521	0.485002825	0.545490872	0.211729409	1.844459902	10.41266429	1.513010436	0.572615663	0.634185592	2.248800688	10.63874282	0.616419399	1.511788328	0	0	3.092794325	2.027465615	1.92131176	0	0.177338737	0.154547045	1.408801276	3.279976973	2.115105434	1.171740664	0	0	0.672925425	3.634614314	0.153097831	1.288118584	0.143015856	0	0.203741655	0	0	1.074208151	0	0	0	0.539055264	1.583260323	0.766266477	0.517754567	0	0.19968048	1.115274184	1.317136487	0	0
chr9.P04199	1.668306309	4.939987164	1.906147043	3.419727307	0.737319742	1.915749752	0.593018318	3.011709894	0.409017025	0.825833847	0	2.423878034	1.020562466	0.48604355	0.709706879	1.642548851	5.660347937	0.745505207	0.335330659	1.724773855	1.996389324	1.517203028	0.335999644	0.729239848	0.935853681	0.372729712	1.726126126	0.458845118	0.939566174	0.705760616	0.636871851	1.274803909	1.692750665	1.257802197	0.461655331	1.253633431	1.681717142	4.73221206	9.924676212	7.271751931	1.285175804	0.487946282	0	3.640574561	8.656255289	4.641515347	2.676935591	3.102229015	1.841361152	1.513478057	6.688985488	2.256255123	3.372702477	0.913910538	3.149153335	3.353249872	6.671751823	1.37953317	14.15411777	1.697509888	0.727321163	0.211729409	6.086717676	18.65602352	3.78252609	3.435693976	0	2.748534175	2.474126238	10.78733947	0.251964721	0	0.15636039	1.819290779	3.765293285	6.207314917	1.791400348	0.709354948	0.927282273	0.603771975	2.385437798	3.877693296	0.937392531	6.076490592	1.067635738	1.514082206	4.424747861	2.75576096	2.003740019	1.573174412	0.547250848	0	1.867695119	1.191576425	6.874932164	1.299485117	0	0	3.234331585	10.20323319	1.724099573	1.5532637	0	0.19968048	1.115274184	7.902818919	1.828278688	0.819898318
chr9.P04200	11.43981469	42.81322209	21.15823218	32.20243214	5.161238191	21.49896944	11.06967527	24.09367915	9.407391582	8.919005552	7.540190408	17.61351371	9.014968446	6.318566146	13.91025482	6.752700832	42.15469648	18.82400647	10.39525041	17.3914697	12.17797487	9.482518925	7.223992346	5.313033175	8.048341656	8.759148242	23.06732186	4.741399555	9.798332957	8.751431638	7.854752824	19.6319802	18.19706964	10.76119657	3.385472431	8.618729835	6.72686857	46.30807516	46.59084111	62.84871312	16.06469755	13.41852274	2.368724355	23.80375674	40.57619667	15.95520901	14.72314575	7.896582948	5.524083456	8.071882968	58.59551288	31.86960362	6.745404954	3.960278999	6.113062356	9.285922723	11.22067352	4.828366094	48.80730266	3.637521189	2.545624071	1.482105861	12.91121931	39.91521311	5.86291544	4.390053414	4.650694339	9.245069497	14.84475743	35.13590572	6.551082754	2.2571708	5.316253267	14.37239716	30.12234628	37.68726914	18.45142359	16.13782508	3.09094091	14.49052741	35.63247711	35.95679238	12.42045103	19.90574504	3.336361683	19.51483732	44.24747861	32.91603368	22.32738878	9.439046473	10.94501696	3.871091445	22.61986311	4.964901772	46.19095048	8.013491557	3.859369754	1.939606881	32.16363076	68.25611171	10.15303082	11.90835503	2.664073291	4.193290079	12.04496118	65.1041749	10.74113729	4.304466171
chr9.P04201	12.39313258	1.646662388	14.86794693	8.264340993	2.027629289	2.128610835	14.82545795	2.085029927	10.02091712	8.753838783	1.319533321	11.14983896	2.721499908	7.452667762	4.258241272	9.855293107	9.086348005	9.877943991	19.11384754	9.917449664	8.384835159	15.29846387	7.55999199	9.375940897	2.058878098	2.236378274	16.16281736	3.976657691	3.087146	7.763366776	1.486034318	2.167166646	13.25988021	0.978290598	6.463174641	5.014533722	125.1197554	453.2783123	682.0458041	656.5353172	92.53265786	30.25266945	26.52971278	385.6208593	638.3988276	344.3424198	178.0162168	51.04576834	5.830976982	123.0962153	397.325738	89.68614116	119.3936677	28.02658984	14.26381216	201.9688192	134.3448208	22.7622973	462.2051562	19.15761159	13.45544152	33.66497599	218.0151604	552.9558599	195.9348515	83.79275865	20.92812453	218.6334003	602.2023264	421.6308686	80.88067554	22.85385435	6.567136388	14.91818439	55.75530441	16.25725335	3.403660661	0.532016211	2.627299773	17.50938728	42.93788037	23.26615978	10.07696971	1.466739108	3.603270617	18.00075512	47.24998608	17.14695708	14.02618013	8.723967195	1.094501696	6.51973296	10.16856231	1.588768567	32.01140289	2.815551088	0.87712949	1.939606881	12.39827108	31.66520646	9.961464202	8.111488209	0.726565443	8.386580158	15.61383857	38.57328282	6.170440571	2.869644114
chr9.P04202	49.8108598	4.234274712	57.18441129	42.17663679	5.714227998	12.77166501	64.04597836	14.82687948	39.47014294	40.30069176	18.28496174	63.82878822	9.18506219	28.67656943	10.92948593	32.85097702	38.72869641	21.4332747	58.34753458	40.96337905	18.16714285	48.17119614	49.55994749	29.58630239	6.176634294	4.659121405	37.97477477	7.341521891	11.67746531	20.04360149	4.245812337	4.079372509	37.09945206	2.655360194	23.39053679	6.268167153	82.74048341	299.4814204	1856.465823	792.1015496	142.6545142	44.15913848	43.11078327	730.0752216	1265.43632	1087.565065	275.5012879	80.93997521	15.03778274	147.3118642	784.2166586	185.8590158	236.7637139	112.7156331	6.854039611	115.5581494	116.7556569	22.30245291	411.2015249	18.18760594	17.27387762	51.45024633	229.8197037	529.0935043	193.2870832	47.33622812	40.79927307	338.3195702	693.7449972	515.3266172	144.62775	25.9574642	15.32331824	87.87174464	215.4906311	94.58765587	21.67594421	7.093549484	6.18188182	84.52807653	196.3513488	126.906326	22.96611701	16.34366435	6.272359963	36.00151024	140.3277179	47.61342547	37.21231463	13.15745872	0.820876272	7.33469958	20.33712463	4.56770963	43.82769255	3.03213194	2.105110775	3.448190011	21.56221057	75.29282426	38.12175724	16.22297642	2.42188481	14.77635552	35.91182871	79.59267626	9.826997947	5.12436449
chr9.P04203	25.02459464	69.86553275	57.37502599	53.57572781	15.48371457	32.78060687	28.86022482	72.51270745	27.81315772	22.13234711	39.7745044	47.34641759	18.54021812	23.16807587	30.23351303	31.20842817	117.3777414	29.44745567	16.5988676	47.00008754	32.74078491	21.36727598	18.47998042	8.438346807	16.09668331	22.5501476	46.44848484	13.76535355	28.4554327	20.89051423	20.91062576	44.61813682	51.48783271	21.66214895	13.54188972	14.41678445	6.390525141	17.9148028	104.2091002	101.0254108	17.99246125	14.39441531	4.26370384	57.96914878	80.88188536	69.3326355	22.97703049	16.63922835	12.58263454	10.08985371	108.6291243	52.73996351	10.79264793	18.58284761	7.039283925	9.285922723	35.78485069	9.196887797	116.1613803	5.820033902	3.091114943	4.022858767	16.9690311	48.80936386	7.943304789	1.717846988	8.45580789	14.4922711	15.83440792	37.90979301	9.826624131	3.950048899	4.690811706	62.94746096	110.496876	126.6587829	54.45857058	36.70911858	10.200105	34.61625991	107.7919705	114.0394347	36.32396057	53.8502787	6.138905496	36.00151024	119.626219	77.77369819	56.53409339	18.73507709	8.482388141	5.29728303	34.65612054	8.936823189	105.702082	12.34510861	6.315332324	6.896380023	58.39765362	174.8623068	41.761523	26.06031318	12.59380101	10.38338496	34.35044485	195.6888494	33.13755122	9.633805241
chr9.P04204	0	0	0	0	0	0	0	0	0	0	0	0	0	0	0	0	0	0	0.167665329	0	0	0.126433586	0	0.104177121	0	0	0.156920557	0	0	0	0	0	0	0	0	0	0	0	0.27568545	0.779116278	0	0	0	0.560088394	0.541015956	0.580189418	0.446155932	0.28202082	0	0	1.070237678	0	0	0	0	0.257942298	0	0.229922195	1.46421908	0.485002825	0	0.211729409	0.553337971	0.867722024	0.567378914	0	0	0.749600229	0.494825248	1.232838797	0.251964721	0.84643905	0	0	0.289637945	0	0	0	0	0	0	0.352517572	0.234348133	0.209534158	0	0	0.158026709	0	0	0.429047567	0	0	0	0	0	0	0.175425898	0	0	0.351835627	0	0	0	0	0	0.188162355	0	0
chr9.P04205	0.714988418	0.235237484	0.762458817	0.284977276	0.368659871	0.212861084	0.593018318	0	0.818034051	1.156167386	0.565514281	1.292734951	0.170093744	0.162014517	0	0.365010856	1.489565247	0.559128905	3.688637244	0.431193464	0.199638932	1.137902271	2.687997152	2.500250906	0.935853681	0.372729712	1.255364455	1.070638609	0.268447478	0.282304246	0.212290617	0.637401955	3.103376218	0	1.077195773	0.156704179	1.681717142	4.394196913	6.892136258	3.635875966	1.927763706	0.975892563	0	5.040795546	3.787111689	9.283030694	6.915416944	0.846062459	0.306893525	0	2.943153615	2.820318904	0	1.827821077	0.185244314	0	0.909784339	0.229922195	11.95778915	0.242501413	0.363660582	0.635188226	1.844459902	5.640193157	1.891263045	0.954359438	0.422790394	2.248800688	19.79300991	10.78733947	1.007858885	1.97502445	0.625441561	0.90964539	1.73782767	1.92131176	0.716560139	0.709354948	0.927282273	3.622631851	0.894539174	6.169057516	2.57782946	0.838136633	0	0.841156781	3.950667733	1.071684818	2.862485741	1.859206123	0.273625424	0.611224965	0.41504336	0.794384283	7.734298684	1.732646823	0.175425898	0.862047503	1.257795616	7.036712547	2.873499289	0.690339422	0.726565443	1.79712432	5.353316081	11.28974131	1.371209016	0.819898318
chr9.P04206	0.714988418	2.587612324	4.00290879	3.134750032	1.843299354	1.490027585	0.197672773	3.70671987	1.840576614	1.651667695	0.565514281	1.615918689	0.510281233	0.810072583	0.567765503	1.277537995	3.277043543	1.677386716	0.167665329	1.293580391	1.397472527	1.643636614	0.335999644	0.729239848	0.748682945	1.49091885	2.03996724	0.152948373	0.268447478	1.552673355	0.318435925	1.147323518	1.974875775	0.1397558	0.461655331	0.940225073	7.399555427	28.39327236	25.08737598	14.28379844	4.819409264	3.903570252	0.710617307	5.60088394	17.31251058	8.122651858	4.015403387	4.230312293	1.227574101	7.567390283	20.06695646	11.56330751	12.81626941	0.913910538	1.667198824	5.158845957	6.06522893	1.839377559	16.83851942	0.485002825	0	0.635188226	7.931177577	16.92057947	5.295536526	2.481334539	0.422790394	2.248800688	2.721538862	28.35529233	4.787329705	0.28214635	0.625441561	1.091574468	3.186017395	5.024969218	0.179140035	1.24137116	0.463641136	1.408801276	2.385437798	4.758987227	1.171740664	2.304875742	0.400363402	3.869321194	3.318560896	2.602663129	2.719361454	1.716190268	0.273625424	0.611224965	2.905303518	0.397192142	5.585882383	0.866323412	0.350851796	0	3.234331585	6.860794734	0.766266477	1.208093989	0.484376962	0.19968048	0.446109673	4.32773417	0.685604508	0
chr9.P04207	23.11795885	39.51989732	19.82392925	18.80850019	27.46516038	33.41919012	21.94167777	25.7153691	21.0643768	24.60984865	22.80907598	27.30902585	25.34396789	30.45872911	26.25915451	29.93089018	30.23817451	37.46163665	33.03006986	27.02145706	31.74259025	18.83860427	33.43196458	29.37794814	38.18283018	38.95025495	28.71646191	27.22481035	36.37463331	29.783098	45.21790139	38.88151923	30.75163707	32.70285712	22.46722613	29.93049815	19.84426228	13.52060589	53.75866281	20.77643409	26.02481002	35.37610541	61.3499608	38.64609918	42.46975251	61.20998364	55.76949149	23.40772802	42.65820002	38.84593679	50.83628971	52.45793162	43.8451322	42.64915845	36.1226412	23.21480681	30.0228832	25.06151925	27.08805298	25.70514973	44.00293037	46.36874052	44.45148363	27.98403528	56.35963874	39.31960884	41.22206346	35.98081101	47.00839853	48.08071309	51.40080315	38.93619629	32.83568194	30.01829786	39.53557949	32.21892028	33.85746658	37.06379605	30.60031501	28.77979749	32.35250014	38.60067417	37.73004937	36.87801187	22.68725944	25.23470344	41.71905126	40.26472958	39.7885518	37.61317004	3.830755935	22.61532371	36.1087723	36.54167704	31.58171963	21.44150444	32.80464291	32.75780511	39.89008955	36.94274087	62.25915126	37.27832879	25.91416747	29.15335007	35.91182871	48.92221236	49.82059424	27.67156824
chr9.P04208	0.953317891	4.70474968	1.143688226	2.849772756	1.843299354	0.851444334	1.581382182	0.926679967	2.863119177	2.807835081	0.942523801	2.423878034	1.700937443	1.458130649	1.98717926	0.547516284	1.340608722	2.422891922	1.844318622	1.293580391	2.395667188	1.390769442	1.847998042	1.354302574	3.93058546	2.422743131	4.079934479	1.835380473	1.879132348	4.093411573	1.273743701	2.294647037	2.398063441	3.493894992	1.231080884	2.193858503	7.735898855	4.056181766	2.756854503	3.895581392	7.389760871	3.903570252	4.500576275	4.760751349	3.246095733	4.641515347	1.561545762	5.358395572	6.444764033	3.026956113	5.083628971	3.102350795	5.059053716	1.827821077	7.409772553	6.190615149	5.15544459	2.299221949	7.809168426	5.092529664	6.364060177	1.905564679	7.562285597	6.290984676	5.86291544	4.199181527	3.593718353	2.998400918	3.711189357	2.773887293	5.039294426	5.078634299	4.065370145	1.273503545	2.461922532	1.330138911	0.895700174	3.901452216	2.781846819	1.408801276	1.341808762	1.938846648	0.937392531	2.933478217	3.202907215	2.018776275	1.422240384	1.837173973	3.434982889	2.145237835	8.208762718	2.85238317	2.905303518	2.184556779	2.578099561	3.03213194	3.508517958	2.155118757	4.492127201	2.111013764	3.256632528	5.350130521	2.664073291	3.594248639	2.899712877	1.505298842	2.28534836	3.279593273
chr9.P04209	8.341531545	6.116174585	3.621679381	3.134750032	6.82020761	7.875860091	7.709238136	6.950099755	6.748780918	5.285336624	12.44131417	5.655715412	5.953281049	7.776696795	7.66483429	6.387689977	7.447826233	9.505191388	6.538947841	6.180439646	7.386640497	5.56307777	7.727991812	8.125815444	10.29439049	10.99552652	8.316789516	7.80036701	9.39566174	6.775301914	8.279334057	7.138901892	7.61737799	11.87924297	6.001519309	4.701125365	1.009030285	3.380151471	11.30310346	4.67469767	14.13693384	5.367409097	4.737448711	7.001104925	3.787111689	15.6651143	12.49236609	5.358395572	23.93769498	5.044926855	10.16725794	7.050797261	1.349080991	14.92720546	7.409772553	4.385019064	6.975013269	5.748054873	3.904584213	8.48754944	7.636872213	9.739552803	7.377839607	2.169305061	7.754178485	4.771797189	12.68371183	9.994669726	5.443077724	4.31493579	10.07858885	8.746536848	7.348938339	6.731375883	5.7927589	5.616142067	6.628181288	7.802904432	6.800070002	6.641491728	7.45449312	7.931645378	8.202184645	7.962298017	8.40763144	7.402179675	5.688961535	7.195598061	7.442462927	5.148570803	0	5.501024685	7.678302155	9.532611401	6.874932164	6.714006439	8.946720793	10.56008191	7.906143874	7.564465988	9.961464202	11.04543075	10.1719162	11.78114832	9.145248305	10.16076718	9.141393439	10.86365272
chr9.P04210	1.668306309	2.35237484	0.953073521	2.56479548	3.133608902	3.405777337	3.360437136	2.316699918	3.476644715	2.807835081	1.885047602	0.969551213	3.061687397	0.810072583	3.406593018	2.007559707	2.23434787	2.236515621	2.850310597	2.155967318	3.39386185	3.034406056	2.183997686	3.021136511	2.43321957	4.100026836	3.766093366	4.588451182	1.879132348	3.52880308	5.837991963	3.951892119	3.244438774	1.677069596	1.538851105	5.798054616	2.354403999	2.704121177	0.551370901	2.597054261	1.606469755	0.487946282	2.368724355	3.360530364	1.623047867	0	0.446155932	1.692124917	1.534467627	4.035941484	3.210713034	1.692191343	1.011810743	1.827821077	1.667198824	2.321480681	0.303261446	0	1.708255593	1.212507063	1.454642326	1.905564679	0.922229951	1.518513542	0.756505218	2.099590763	3.593718353	3.99786789	1.484475743	0.308209699	0.503929443	1.1285854	3.439928584	1.455432623	3.47565534	2.512484609	1.433120278	3.546774742	2.936393864	2.213830576	2.832707386	1.938846648	2.109133194	2.095341584	2.669089346	4.878709331	2.528427349	3.521250115	2.719361454	7.436824494	4.378006783	5.29728303	4.357955277	3.376133205	4.081990972	3.898455352	3.683943856	1.50858313	5.57023773	2.462849392	1.149399716	6.040469943	2.42188481	3.793929119	7.806919285	2.634272973	3.656557376	3.689542433
chr9.P04211	2.859953673	7.292362005	1.143688226	7.979363717	6.267217804	4.470082754	2.965091591	3.938389861	2.454102152	3.13816862	3.204580923	3.393429247	6.633656026	8.910798411	6.955127411	4.197624842	3.277043543	3.354773431	10.39525041	4.311934637	5.190612241	3.919441156	3.527996262	3.542022117	6.738146502	7.081864536	4.707616707	5.506141419	3.221369739	6.775301914	10.18994961	6.88394111	6.912065214	7.127545783	4.001012873	2.507266861	4.37246457	0	0.551370901	2.856759687	0.963881853	0.487946282	0.473744871	0.840132591	0.270507978	0.870284128	0	1.692124917	1.534467627	1.513478057	1.070237678	1.128127562	0.337270248	0.913910538	0	0.773826894	0.606522893	2.529144144	0.976146053	0.485002825	0.545490872	0.635188226	0.18444599	0.433861012	0	0	0.634185592	0.499733486	0.494825248	0	1.259823607	0.28214635	8.28710068	6.731375883	7.096129652	7.241867403	4.657640905	4.965484639	5.409146592	7.849035678	7.305403257	7.226610233	3.046525725	5.657422275	3.870179552	8.243336456	6.7951485	7.04250023	6.726841492	7.579840349	2.462628815	5.093541375	3.942911917	3.177537134	5.156199123	4.764778763	5.438202835	7.54291565	5.749922818	2.814685019	4.980732101	3.624281966	9.203162278	8.186899678	10.70663216	7.526494209	6.170440571	5.534313649
chr9.P04212	0	0	0	0	0.368659871	0	0.593018318	0.231669992	0.204508513	0.660667078	0.18850476	0.161591869	0	0.162014517	0	0.365010856	0.595826099	0.186376302	0.502995988	0.574924618	0	0.126433586	0.167999822	0.208354242	0.374341472	0	0.470761671	0.152948373	0	1.411521232	0.318435925	0	0.564250222	0.698778998	0.615540442	0.156704179	0	0	0	0	0.321293951	0	0.236872436	0.280044197	0	0	0	0	0	0	0	0	0	0.304636846	0	0	0	0	0	0	0	0	0	0	0	0	0	0	0	0	0	0	0.469081171	0	0.289637945	0.886759274	0.179140035	0.532016211	0.927282273	0.40251465	1.043629037	0.881293931	0.468696265	0.628602475	0.400363402	0.168231356	0.316053419	0.918586987	1.001870009	0	0	0	0	0.992980354	0.42968326	0.433161706	0.701703592	1.50858313	0.179685088	0.527753441	0.766266477	0	0.726565443	0.59904144	0.66916451	0.37632471	0	0
chr9.P04213	0	0	0	0	0	0	0.395345545	0	0	0	0	0	0.170093744	0.162014517	0.283882751	0.547516284	0.148956525	0.186376302	0	0	0.199638932	0.252867171	0	0.625062726	1.123024417	0.372729712	0	0	0.134223739	0.42345637	0.743017159	0.382441173	0.705312777	0.1397558	0	0.156704179	0	0	0	0	0	0	0	0	0	0	0	0	0	0	0	0	0	0.304636846	0	0	0	0	0	0	0	0	0	0	0	0	0	0	0	0	0	0	0	0.90964539	1.303370752	0.147793212	0	0	0.154547045	0	0.745449312	0	0	0	0.934181271	0.336462712	0.316053419	0.306195662	0.572497148	0.143015856	0	0.203741655	0	0.198596071	0.21484163	0	0.175425898	0.215511876	0.718740352	0.703671255	0.383133239	0	1.210942405	0.59904144	0.892219347	0.188162355	0.228534836	0
chr9.P04214	2.144965254	3.763799744	2.859220564	1.709863654	3.133608902	3.831499504	3.360437136	1.621689943	2.658610664	2.477501542	2.639066643	1.939102427	1.700937443	3.402304848	2.980768891	1.825054279	1.936434821	1.863763017	5.029959878	3.1620854	1.996389324	3.413706813	4.367995372	3.437844996	2.620390306	2.609107987	2.981490581	1.529483727	0.939566174	1.411521232	2.335196785	2.294647037	1.974875775	1.537313796	0.769425552	3.290787755	10.42664628	12.84457559	6.340765358	11.68674417	6.425879018	5.367409097	8.290535244	5.040795546	6.762699445	1.740568255	4.015403387	8.460624587	4.60340288	8.071882968	6.421426069	3.948446466	14.1653504	2.741731615	3.704886276	5.416788255	2.122830125	5.748054873	2.440365133	3.395019776	2.727454362	5.08150581	2.951135843	5.640193157	3.215147177	8.207491166	6.13046072	3.248267661	6.680140843	7.088823083	7.055012197	1.97502445	3.283568194	2.183148935	4.344569175	2.216898185	3.941080766	4.078790953	4.481864319	2.817602551	2.683617523	1.938846648	0.703044398	2.5144099	5.204724225	4.03755255	3.634614314	2.75576096	3.005610028	2.574285402	0.547250848	3.66734979	5.603085356	3.773325346	2.148416301	2.598970235	3.157666162	1.939606881	3.593701761	1.93509595	1.532532954	2.071018266	0.968753924	1.39776336	2.899712877	1.317136487	2.513883196	0.20497458
chr9.P04215	3.574942091	8.939024393	2.66860586	3.134750032	4.239588514	4.895804922	5.337164863	4.633399837	3.88566174	2.642668312	4.901123765	3.878204854	5.102812328	4.536406464	6.245420533	3.832613986	4.915565314	4.100278638	7.041943829	5.030590409	4.392056512	4.930909841	6.215993414	3.542022117	1.684536626	3.727297124	3.609172809	3.976657691	1.476461131	3.387650957	2.547487402	1.657245082	2.539125997	1.956581195	2.769931989	3.760900292	4.036121142	1.690075736	4.410967205	9.089689914	6.425879018	5.855355378	2.605596791	3.920618758	4.328127645	6.382083602	3.346169489	6.768499669	8.286125185	3.026956113	3.745831873	3.666414576	8.094485945	3.960278999	3.149153335	2.837365276	4.245660251	3.908677314	2.92843816	4.122524014	1.636472617	0.423458818	1.475567921	0.650791518	0.378252609	1.717846988	8.45580789	1.499200459	1.484475743	0.308209699	2.771611934	1.97502445	6.098055218	3.45665248	5.7927589	3.694830308	3.941080766	4.078790953	6.645522956	9.660351604	5.963594496	4.935246013	2.812177593	7.333695542	3.46981615	4.542246618	3.950667733	2.75576096	1.860615732	3.718412247	0	1.018708275	1.867695119	2.978941063	1.933574671	1.732646823	3.157666162	1.724095006	2.335906145	2.286931578	1.149399716	2.416187977	3.390638734	1.39776336	4.684151571	2.446110618	1.599743852	1.229847478
chr9.P04216	0.238329473	0.470474968	0.381229409	0.854931827	0.921649677	1.915749752	0.197672773	0.695009976	1.022542563	0.165166769	0.18850476	0.161591869	0.510281233	0.324029033	0.141941376	0.91252714	0	0.186376302	1.005991976	0.431193464	0.199638932	0.379300757	1.175998754	0.729239848	0.187170736	0.186364856	0.313841114	0.458845118	0.402671217	0.141152123	0.106145308	0.892362736	0.423187666	0.698778998	0.15388511	0.626816715	4.37246457	5.408242354	3.308225404	2.077643409	4.498115313	1.463838845	1.184362178	0.560088394	0	1.160378837	1.11538983	1.974145737	1.227574101	3.026956113	0.535118839	1.974223233	2.360891734	0.304636846	0.740977255	2.063538383	1.819568679	1.149610975	0.488073027	0.242501413	1.454642326	1.69383527	0.553337971	1.301583036	0.378252609	1.908718876	1.479766381	2.498667432	0.989650495	2.157467895	0.755894164	0.28214635	1.407243512	0	0.57927589	0.591172849	0.895700174	1.064032423	0.309094091	1.006286625	0.149089862	0.352517572	0	1.047670792	0.800726804	1.009388137	0.316053419	0.306195662	0.143124287	0.858095134	0	0.611224965	1.245130079	0.595788213	0.42968326	0.433161706	0.526277694	0.646535627	0.179685088	0.351835627	0.191566619	0.172584856	0	0	0.66916451	0.188162355	0.228534836	0.409949159
chr9.P04217	55.0541082	52.9284339	59.28117303	39.89681858	56.2206303	55.34388172	63.84830559	47.49234833	45.1963813	54.50503393	54.4778757	45.89209077	60.89356044	59.6213421	55.35713654	43.43629184	55.26287065	61.50417957	53.65290536	55.04903219	48.7118995	54.11357467	66.19192987	79.5913205	65.13541619	74.35957762	70.30040949	61.48524584	49.79700722	72.69334345	55.72628692	55.58145044	72.64721602	59.81548226	59.86130798	44.03387425	34.64337314	35.8296056	119.3718	29.866124	58.47549907	61.96917775	87.64280115	70.57113764	69.52055029	116.9081678	94.13890163	62.32660112	247.0492879	60.53912226	174.9838604	167.244911	71.83856276	172.4244549	54.09133964	36.1119217	54.28379892	71.73572482	35.62933094	40.4977359	94.5517512	89.13808109	92.77633305	46.20619779	61.27692266	38.3652494	73.14273825	65.71495345	69.27553467	84.4494576	56.69206229	101.2905396	63.95139959	54.76065245	67.19600324	54.97907498	68.78977337	53.37895986	61.20063001	59.16965357	56.65414771	58.87043458	62.3366033	68.9367381	59.25378348	52.6564145	72.85031299	63.22940424	67.69778778	69.36268999	71.14261022	51.34289706	57.89854868	53.22374699	52.42135775	45.91514081	56.13628733	75.4291565	65.94442731	67.02468701	77.20134757	59.19660544	60.54712025	65.09583646	67.13950585	76.01759151	72.21700817	69.2814079
chr9.P04218	0.714988418	0.235237484	0	0.569954551	0.552989806	2.128610835	0.197672773	0.231669992	1.227051076	0.825833847	0.754019041	0.323183738	0.510281233	1.134101616	0.425824127	0.182505428	0.595826099	0	0.335330659	0.143731155	0.798555729	0.758601514	0	1.145948332	2.43321957	1.304553993	0.470761671	0.611793491	0.939566174	1.129216986	0.636871851	0.509921564	0.846375332	0.698778998	0.615540442	1.096929252	2.018060571	2.028090883	0.27568545	2.597054261	0.642587902	1.707811985	0.473744871	1.120176788	1.082031911	0.290094709	3.346169489	5.640416391	0.920680576	1.513478057	1.070237678	0.846095671	0.674540495	1.218547384	0.926221569	1.031769191	0.303261446	1.609455365	0.73210954	0.242501413	0.363660582	1.482105861	1.660013912	2.820096579	2.647768263	1.145231325	1.691161578	1.749067202	1.731888367	0.924629098	2.267682492	0.5642927	0.781801951	0.727716312	0.724094862	0.591172849	0.35828007	1.064032423	0.618188182	0.40251465	0.59635945	0.176258786	0.703044398	1.466739108	0.400363402	0.168231356	0.790133547	0.765489155	1.574367158	0.429047567	1.915377967	1.62993324	1.660173439	0.992980354	0.64452489	0.649742559	0.701703592	0.862047503	0.718740352	0	0.957833096	0.862924278	0.968753924	0.39936096	0.892219347	1.505298842	0.685604508	0.614923739
chr9.P04219	5.004918927	0.235237484	5.909055833	9.974204646	6.267217804	5.960110339	9.48829309	9.96180965	6.95328943	11.56167386	13.94935225	9.533920266	7.314031003	5.67050808	6.103479157	8.577755111	7.745739283	8.573309879	2.682645268	7.9052135	4.791334377	6.068812112	7.727991812	8.750878171	5.053609877	7.268229392	9.258312857	8.412160501	5.771620783	7.48106253	4.458102954	8.796146974	8.181628212	8.66485958	4.462668204	4.857829543	5.717838284	9.46442412	11.85447436	7.271751931	10.28140643	9.027006208	10.18551473	8.681370107	12.172859	17.69577726	12.93852202	12.9729577	8.59301871	0	4.548510132	7.614861042	7.082675202	8.834468537	5.372085101	8.254153532	5.15544459	4.598443899	9.761460532	8.002546615	10.18249628	8.045717533	8.115623567	7.375637206	9.078062616	4.390053414	7.821622298	7.496002295	10.14391758	2.157467895	5.79518859	8.464390498	4.221730535	6.549446805	7.53058657	8.276419889	7.165601392	7.270888221	4.79095841	8.654064978	9.094481606	8.28416295	10.54566597	6.286024751	6.539268898	4.205783906	9.797655977	7.807989386	13.02431012	1.716190268	2.189003391	7.33469958	7.885823835	5.362093913	5.371040753	3.898455352	7.017035916	11.85315316	9.882679843	9.147726311	12.06869701	4.659791099	8.718785316	6.789136318	9.368303142	5.456708301	7.770184423	8.813906922
chr9.P04220	7.388213654	7.057124521	6.862129354	5.414568237	7.188867481	8.301582258	7.511565363	5.560079804	7.975831993	8.093171705	5.466638046	7.271634101	4.592531095	3.888348398	7.66483429	6.570195404	4.617652265	10.06432029	8.383266463	6.611633109	6.7877237	7.459581555	7.895991634	7.500752718	3.743414723	3.168202555	4.864537264	4.282554437	6.174292001	2.540738218	3.608940486	3.951892119	3.808688995	4.611941389	2.154391547	6.58157551	14.79911085	30.0833481	16.81681247	18.95849611	16.3859915	17.32209299	9.948642292	13.16207726	22.99317811	13.34435662	14.50006779	20.02347819	6.751657558	11.60333177	16.85624343	12.97346696	21.24802561	9.139105383	13.70807922	21.15126842	15.46633377	15.63470926	17.32659244	11.6400678	13.63727181	15.87970566	17.89126105	18.87295403	14.18447284	17.94195743	9.089993482	12.7432039	14.34993218	8.62987158	13.35413023	9.028683198	7.66165912	1.091574468	5.358301982	8.572006313	4.47850087	5.674839587	6.18188182	4.628918477	3.876336422	9.870492026	3.749570123	9.848105442	5.071269758	8.243336456	4.58277457	7.501793723	4.579977186	6.149681793	3.283505087	5.093541375	8.093345515	4.964901772	5.585882383	6.064263881	5.613628733	3.663701887	4.312442113	7.212630361	9.769897583	4.659791099	3.390638734	3.194887679	4.014987061	5.080383591	3.885092212	3.279593273
chr9.P04221	2.144965254	1.646662388	0.381229409	1.709863654	0.552989806	0.425722167	1.976727727	0	0.204508513	2.477501542	0.754019041	1.615918689	0.340187489	0.972087099	1.277472382	0.547516284	0.744782623	1.11825781	1.508987963	0.574924618	0.998194662	1.011468685	0.83999911	0.729239848	0.935853681	0.186364856	0.470761671	0	0.268447478	0.42345637	0.212290617	0.509921564	0.141062555	0.1397558	0	0.156704179	1.681717142	0	3.308225404	4.67469767	1.927763706	1.707811985	1.184362178	1.960309379	1.352539889	2.900947092	1.338467796	1.128083278	0.920680576	1.513478057	1.070237678	0.846095671	2.698161982	1.827821077	0.740977255	2.063538383	1.213045786	0.229922195	3.172474673	0.242501413	0.545490872	1.270376453	2.582243862	1.735444048	0.945631523	0.954359438	1.056975986	0.999466973	1.979300991	0.924629098	0.503929443	0.5642927	0.15636039	0	0.868913835	0.591172849	0.35828007	0.709354948	0.154547045	0.603771975	0.745449312	1.233811503	0.468696265	0.209534158	0.266908935	0.672925425	0.474080128	0.306195662	0.429372861	0.143015856	0	0.40748331	0.20752168	0.992980354	0.42968326	0.866323412	1.403407183	0.862047503	0.718740352	1.231424696	0.574699858	0.690339422	0.726565443	0	0.223054837	0	0	0.614923739
chr9.P04222	0.953317891	5.175224648	1.33430293	0.569954551	1.105979612	2.341471919	0.988363864	1.853359935	1.022542563	0.165166769	1.319533321	1.292734951	1.020562466	1.134101616	1.135531006	1.095032567	1.787478296	1.11825781	1.341322634	1.437311546	1.197833594	2.402238128	2.015997864	0.93759409	0.561512209	0.745459425	0.313841114	0.611793491	1.61068487	0.564608493	0.530726542	1.912205864	1.551688109	1.118046397	1.231080884	2.820675219	0.336343428	4.056181766	2.481169053	8.829984488	5.783291117	1.463838845	4.974321146	4.200662955	10.54981113	5.221704766	4.907715251	7.332541309	3.98961583	4.035941484	5.88630723	2.256255123	2.698161982	1.218547384	4.631107846	2.579422979	0.909784339	5.058288289	3.172474673	2.667515538	4.72758756	6.987070489	8.115623567	9.544942266	13.61709392	3.435693976	6.764646312	8.995202754	8.906854458	6.780613384	5.79518859	3.385756199	0.781801951	2.001219857	1.448189725	1.182345698	0.895700174	1.24137116	1.236376364	0.603771975	1.490898624	1.410070289	0.703044398	1.676273267	1.067635738	0.841156781	2.844480768	1.684076142	1.574367158	1.00111099	0.547250848	0.611224965	1.245130079	0.992980354	1.503891411	1.949227676	1.578833081	1.077559379	1.078110528	2.111013764	2.490366051	1.035509133	0.726565443	1.19808288	1.33832902	0.752649421	2.970952868	1.639796637
chr9.P04223	0.953317891	0.235237484	0.762458817	0	0.184329935	0.212861084	0	0.926679967	1.227051076	0.165166769	0.565514281	0.807959345	0.170093744	1.620145166	0.99358963	0.547516284	0.893739148	0	0.670661317	0.287462309	0.399277865	1.137902271	0	0.729239848	0.374341472	0.372729712	0.313841114	0.458845118	1.879132348	1.552673355	0.424581234	0.382441173	0.846375332	0.279511599	0.769425552	0.783520894	0.336343428	1.352060589	1.378427252	6.492635653	3.212939509	1.463838845	3.316214097	3.920618758	6.492191467	1.160378837	3.123091523	2.538187376	0.613787051	3.531448799	2.943153615	0.846095671	2.023621486	1.218547384	1.296710197	0	0.606522893	2.069299754	1.220182567	1.697509888	1.454642326	4.022858767	4.426703764	4.338610121	6.619420658	4.580925302	2.959532761	2.748534175	4.700839853	3.082096993	8.062871082	1.1285854	0.938162341	0	1.15855178	0.591172849	0.179140035	0.886693685	0.772735227	1.811315926	1.192718899	0.881293931	0.468696265	0.628602475	0.533817869	0.672925425	1.738293802	0.765489155	1.001870009	0.286031711	0	0.203741655	1.037608399	0.198596071	0	1.299485117	0.175425898	1.077559379	1.79685088	1.93509595	0.766266477	0.862924278	0.726565443	0.59904144	0.446109673	0.564487066	0.914139344	0.819898318
chr9.P04224	0.238329473	0.235237484	0	0	0.184329935	0.425722167	0.197672773	0.463339984	0.613525538	0.330333539	0.18850476	0.323183738	0.170093744	0	0.283882751	0.182505428	0	0.372752603	0.167665329	0	0	0	0	0.312531363	0	0.372729712	0	0.305896745	0.268447478	0	0	0.127480391	0.141062555	0.279511599	0.15388511	0	0.672686857	1.014045441	0	1.038821704	0.321293951	0.487946282	0.236872436	0	0	0.870284128	0.669233898	0.28202082	0	0	0	0.28203189	0	0	0.370488628	0.257942298	0	0.229922195	0.244036513	0.485002825	0.181830291	0.423458818	0	0.433861012	0	0	0	0	0	0.308209699	0.251964721	0	0.15636039	0	0.57927589	0.443379637	0.179140035	0	0.618188182	0.201257325	0	0	0.234348133	0.838136633	0.133454467	0.504694069	0.474080128	0	0.858745722	0	0	0.611224965	0.830086719	0.198596071	0	0.216580853	0.175425898	0	0.359370176	0	0.191566619	0	0	0.19968048	0.223054837	0.37632471	0.457069672	0.819898318
chr9.P04225	0	0.470474968	0	0	0.184329935	0.425722167	0.197672773	0	0.409017025	0	0	0	0	0.162014517	0	0	0.148956525	0	0.335330659	0.143731155	0.199638932	0.632167928	0	0.833416969	0.561512209	0.186364856	0.313841114	0.152948373	0.134223739	0.141152123	0.318435925	0.254960782	0.141062555	0	0.461655331	0	1.009030285	1.352060589	1.378427252	2.077643409	0.321293951	1.463838845	0.473744871	0.280044197	1.082031911	0.580189418	0.223077966	0.28202082	1.227574101	0.504492686	0.802678259	0.564063781	3.709972725	0	0.370488628	1.547653787	0	0.689766585	0	0.485002825	0.363660582	0.423458818	1.660013912	0.433861012	0.189126305	1.336103213	0.211395197	0.499733486	0.494825248	2.773887293	1.007858885	0.28214635	0.625441561	0.181929078	0.144818972	0.443379637	0.716560139	1.064032423	0.309094091	0	0.298179725	0.176258786	0.703044398	0.419068317	0.667272337	0	0	0.765489155	0.286248574	0.429047567	0.547250848	0	0.62256504	0.198596071	0	0.433161706	0.350851796	0.215511876	0.539055264	0.351835627	0	0.172584856	0	0	0	0.188162355	1.599743852	0.20497458
chr9.P04226	0.238329473	0.235237484	1.524917634	0.569954551	0.552989806	2.554333003	0.395345545	1.390019951	1.022542563	0.825833847	0.18850476	1.615918689	1.19065621	0.324029033	0.851648254	2.372570563	1.340608722	0.745505207	0.335330659	0.862386927	1.197833594	0.379300757	0.335999644	1.354302574	1.310195153	1.304553993	0.627682228	1.223586982	0.536894957	0.141152123	1.486034318	0.637401955	0.705312777	0.698778998	0.615540442	1.253633431	1.681717142	2.36610603	1.102741801	4.414992244	1.927763706	0.731919422	1.421234613	2.80044197	1.082031911	0.580189418	0.446155932	1.410104098	0	0	1.872915937	0	0	1.218547384	0.740977255	0.773826894	0.606522893	1.149610975	3.6605477	1.455008475	0.545490872	0.635188226	0.36889198	1.735444048	1.323884132	0	1.479766381	1.249333716	2.474126238	0.616419399	1.007858885	0.5642927	0.469081171	0.363858156	1.882646642	1.330138911	0.35828007	0.177338737	1.081829318	0.8050293	2.385437798	0.705035145	0.937392531	0	0.533817869	0.672925425	1.896320512	2.449565297	2.719361454	0.143015856	0.273625424	0	0.20752168	0.397192142	1.718733041	0.866323412	0.526277694	1.077559379	0	1.407342509	0.766266477	0.862924278	1.453130886	0.19968048	1.784438694	1.128974131	1.371209016	0.409949159
chr9.P04227	0.238329473	0	1.143688226	0.569954551	1.105979612	1.490027585	2.569746045	1.158349959	1.227051076	0.825833847	0	2.100694296	1.530843698	1.620145166	0.141941376	0.730021712	1.787478296	1.863763017	2.17964928	1.293580391	1.397472527	0.632167928	2.183997686	1.250125453	0.935853681	1.304553993	0.941523341	1.6824321	1.208013652	2.964194587	1.167598393	1.4022843	1.269562998	0.838534798	1.077195773	1.253633431	0.336343428	0.338015147	1.929798152	2.077643409	0.321293951	0.975892563	1.184362178	1.120176788	1.352539889	1.740568255	0.446155932	0.564041639	0.613787051	0	1.337797098	0.564063781	0.337270248	2.437094769	0.926221569	0.257942298	0.909784339	0	1.46421908	2.667515538	1.454642326	1.270376453	1.291121931	2.169305061	1.323884132	0.572615663	3.593718353	0.749600229	1.731888367	0.616419399	1.763753049	0.28214635	1.407243512	0.727716312	3.620474312	3.103657458	1.791400348	1.418709897	1.081829318	1.610058601	3.72724656	1.938846648	2.109133194	0.628602475	0.934181271	3.196395769	1.896320512	0.765489155	2.576237167	0.572063423	0	1.22244993	0	0.992980354	1.289049781	0.866323412	0.701703592	1.293071254	0.89842544	1.93509595	4.406032243	0.690339422	0.726565443	0.9984024	1.561383857	1.128974131	1.371209016	0.409949159
chr9.P04228	1.191647364	2.35237484	0.953073521	0	0.921649677	1.490027585	2.1744005	0.231669992	0.409017025	0.660667078	0	0.161591869	0.680374977	0.648058066	1.419413757	0.182505428	0.297913049	1.11825781	0.838326646	0.862386927	0.598916797	0.758601514	1.007998932	0.208354242	0.561512209	0.745459425	0.627682228	0	0.402671217	0.564608493	0	0.127480391	0.141062555	0.698778998	0.461655331	0.470112536	1.345373714	1.352060589	1.102741801	2.077643409	1.285175804	0.731919422	0.236872436	0.560088394	1.082031911	1.740568255	0.446155932	0.846062459	0.613787051	0.504492686	0.802678259	1.692191343	1.011810743	1.52318423	0.740977255	0	0	2.759066339	0.488073027	0	0.727321163	0.211729409	0	0.216930506	0.567378914	0	0.634185592	0.499733486	1.237063119	0	0	0.28214635	0.31272078	0.363858156	0.868913835	1.034552486	1.253980244	0.532016211	0.772735227	0.201257325	1.938168211	2.467623006	0.234348133	0.838136633	0.934181271	0.504694069	0.790133547	0.918586987	0.858745722	0.286031711	0	0.203741655	0	0.397192142	0.21484163	0.216580853	0.175425898	0	0.359370176	0.175917814	0.383133239	0.172584856	0.484376962	0	0.446109673	1.317136487	0	0.409949159
chr9.P04229	0.953317891	0.235237484	1.33430293	1.424886378	0.921649677	0	1.186036636	2.085029927	1.636068101	1.156167386	0.942523801	0.484775607	0.340187489	0.810072583	0.709706879	0.730021712	1.340608722	0.372752603	0	1.437311546	0.998194662	0.632167928	1.175998754	0.93759409	0.935853681	0.931824281	0.313841114	1.376535355	0.671118696	0.988064862	0.743017159	0.892362736	0.705312777	0.978290598	0.923310663	0.783520894	3.363434285	8.112363531	11.30310346	9.089689914	9.960112479	7.075221082	7.579917937	12.60198886	11.63184304	20.30662964	10.70774237	8.178603767	0.920680576	1.008985371	5.083628971	5.076574028	17.20078263	6.397373768	6.29830667	5.158845957	3.639137358	5.977977068	5.124766779	6.062535314	8.364193376	6.351882263	8.853407528	9.978803279	10.40194675	5.917028515	10.99255026	7.995735781	18.30853416	5.547774587	12.85020079	4.796487949	0.31272078	0.90964539	0.868913835	1.034552486	0.716560139	1.950726108	1.236376364	1.006286625	2.832707386	1.586329076	1.874785062	0	1.868362542	0.504694069	0.948160256	1.37788048	1.144994296	0.143015856	0	1.22244993	1.245130079	0.397192142	1.074208151	0.649742559	1.227981285	0.646535627	0.89842544	0.879589068	1.149399716	0.172584856	2.664073291	0.39936096	1.784438694	0.752649421	1.371209016	0.614923739
chr9.P04230	3.574942091	3.52856226	3.812294086	0.854931827	2.027629289	3.61863842	2.767418818	2.316699918	1.636068101	1.982001234	2.073552362	2.423878034	1.700937443	2.268203232	2.838827515	1.825054279	1.638521771	5.032160147	3.017975927	2.299698473	1.796750391	3.919441156	2.351997508	1.875188179	3.556243987	3.540932268	3.138411138	3.517812573	4.295159653	3.387650957	3.608940486	2.677088209	3.385501329	2.236092795	3.693242652	5.014533722	1.009030285	2.028090883	2.205483603	7.531457357	5.461997166	3.903570252	2.13185192	2.80044197	3.787111689	0.870284128	3.792325421	1.410104098	0.306893525	3.026956113	6.688985488	3.384382685	0.674540495	2.741731615	1.296710197	1.805596085	0.909784339	1.609455365	3.172474673	1.697509888	1.090981745	2.329023496	1.291121931	4.338610121	2.269515654	1.717846988	2.536742367	2.998400918	5.443077724	0.616419399	3.77947082	2.53931715	5.159892877	3.092794325	9.84769013	3.84262352	1.970540383	1.24137116	4.018223183	2.213830576	3.578156697	2.467623006	4.452614522	3.143012375	5.071269758	4.374015262	7.901335466	6.583206737	5.724971482	5.005554948	3.830755935	2.648641515	5.603085356	2.581748921	2.792941192	4.115036205	2.280536673	2.801654384	2.335906145	4.046109715	6.130131817	3.106527399	3.390638734	4.193290079	4.014987061	5.456708301	5.484836063	4.099491592
chr9.P04231	3.336612618	1.411424904	1.143688226	4.55963641	3.502268773	1.490027585	2.569746045	2.085029927	4.294678766	3.964002468	2.450561882	2.262286165	1.871031187	0.972087099	4.116299896	0.547516284	2.681217444	4.100278638	1.844318622	2.299698473	2.395667188	1.517203028	1.847998042	2.187719543	3.181902515	2.795472843	1.883046683	2.753070709	2.281803565	1.834977602	1.698324935	2.677088209	2.680188552	1.677069596	1.846621326	1.567041788	1.345373714	0.676030294	0.27568545	0.519410852	0.642587902	0.487946282	0.236872436	2.80044197	2.164063822	1.450473546	0.892311864	2.256166556	0.613787051	0	0.802678259	1.128127562	1.686351239	1.52318423	3.334397649	0.773826894	1.819568679	1.37953317	0.976146053	0.485002825	2.727454362	1.058647044	0.922229951	1.08465253	0.945631523	0.954359438	2.536742367	0	1.237063119	1.232838797	1.259823607	1.6928781	0.625441561	3.274723403	1.73782767	2.069104972	1.791400348	2.305403582	2.163658637	1.408801276	1.938168211	4.582728441	3.749570123	3.981149009	2.135271477	1.850544919	2.054347221	3.061956622	1.431242871	1.573174412	7.114261022	2.03741655	1.245130079	1.390172496	3.437466082	2.165808529	4.034795652	1.50858313	1.257795616	3.166520646	3.065065908	3.969451677	1.453130886	0.39936096	2.230548367	1.317136487	2.28534836	1.639796637
chr9.P04232	1.429976836	0.470474968	1.715532339	0	2.027629289	2.767194086	0.988363864	0.926679967	1.636068101	1.816834464	1.885047602	1.292734951	2.38131242	2.430217749	2.554944763	0.91252714	2.979130493	1.491010414	0.670661317	1.5810427	2.595306121	2.149370956	3.191996618	1.771011058	0.748682945	1.118189137	2.667649467	2.141277218	1.744908609	3.387650957	1.167598393	2.167166646	1.551688109	1.397557997	1.846621326	1.567041788	2.018060571	1.690075736	1.929798152	0.519410852	2.249057656	1.951785126	2.13185192	0	2.164063822	2.900947092	1.561545762	0.564041639	1.534467627	1.008985371	1.337797098	4.230478357	1.349080991	5.788100076	2.963909021	0	3.335875911	2.299221949	5.124766779	2.425014126	2.000133199	0.635188226	1.475567921	1.518513542	1.323884132	1.145231325	2.113951972	0.249866743	2.226713614	0.308209699	1.259823607	1.6928781	1.563603902	1.637361701	4.05493123	2.069104972	1.970540383	3.192097268	1.7000175	1.20754395	1.341808762	3.877693296	4.218266389	1.885807425	1.601453608	0.841156781	1.422240384	2.143369635	1.860615732	1.00111099	0	1.018708275	2.282738478	1.787364638	3.007782822	1.299485117	2.631388469	2.801654384	1.617165792	4.397945342	0.766266477	2.416187977	3.875015696	0.9984024	3.791932224	1.317136487	2.513883196	3.484567853
chr9.P04233	0.238329473	0	0	0	0.921649677	0.212861084	0	1.853359935	0.204508513	1.321334156	0.754019041	1.615918689	0.850468721	0.648058066	0.425824127	0.365010856	0.744782623	0.186376302	0	0.143731155	0.798555729	0.505734343	0.503999466	1.041771211	0.187170736	0.931824281	0.784602784	0.305896745	0.268447478	0.42345637	0.424581234	0.637401955	0.987437888	0.279511599	0.461655331	0.940225073	0	0	1.102741801	0.779116278	0.642587902	0.731919422	0.473744871	0.840132591	0.270507978	0.290094709	0.892311864	1.128083278	1.841361152	0	0.26755942	0	0	0.304636846	1.111465883	0	0.606522893	0.45984439	0.976146053	0.485002825	1.272812035	0.635188226	0.922229951	1.08465253	1.134757827	0.381743775	0.845580789	0.499733486	0.989650495	0.924629098	0.503929443	0.28214635	0.625441561	0.181929078	0.724094862	0.295586425	0.537420104	1.418709897	0.154547045	0	0.149089862	0.352517572	0.468696265	0.838136633	0.934181271	0.168231356	0.316053419	0.765489155	0.715621435	0	3.557130511	0.611224965	0.41504336	1.191576425	2.148416301	0.649742559	0.350851796	0.646535627	0.539055264	0.175917814	0.383133239	0.517754567	1.695319367	0.39936096	0.892219347	0.564487066	0.914139344	0
chr9.P04234	0	0	0	0	0	0	0	0	0.204508513	0	0	0.161591869	0	0	0	0	0.148956525	0	0	0	0	0	0.167999822	0	0	0	0	0	0	0	0.106145308	0	0	0	0	0	0.336343428	0	0	0	0.321293951	0.975892563	0	0	0	0	0.223077966	0.846062459	0	0	0	0.28203189	0	0.304636846	0.370488628	0	0	0.45984439	0	0	0.181830291	0	0.36889198	0.433861012	0.378252609	0.190871888	0	0	0.494825248	0.308209699	0.251964721	0	0.31272078	0	0	0	0	0.177338737	0.154547045	0	0	0	0	0	0.133454467	0	0	0	0	0.572063423	0	0	0	0.198596071	0	0.216580853	0	0	0	0	0	0	0	0	0	0	0	0
chr9.P04235	0.714988418	1.17618742	1.143688226	0.569954551	2.211959225	2.128610835	2.965091591	0.695009976	0.409017025	0.165166769	0.37700952	1.292734951	0.850468721	1.458130649	1.277472382	1.095032567	1.787478296	1.11825781	1.173657305	0.718655773	0.998194662	1.137902271	1.511998398	1.354302574	0.935853681	0.186364856	1.883046683	1.529483727	1.073789913	0.42345637	0.424581234	2.932048991	0.564250222	1.118046397	0.461655331	0.313408358	0	0.338015147	0.827056351	0.259705426	1.606469755	0.975892563	0.947489742	0.280044197	0.811523933	1.740568255	1.338467796	1.128083278	1.227574101	0	0.535118839	1.692191343	2.360891734	0.913910538	0.926221569	0.515884596	0.303261446	2.299221949	1.708255593	3.880022601	2.181963489	0.635188226	0.553337971	1.518513542	0.567378914	0.572615663	1.479766381	0.499733486	0	2.465677594	0.251964721	1.97502445	0.938162341	0.727716312	0.289637945	0.738966062	1.433120278	1.064032423	0.463641136	0.40251465	0.298179725	0.881293931	0.703044398	1.676273267	1.201090206	0.672925425	0.632106837	1.071684818	0.572497148	1.144126845	0.547250848	0.40748331	0.20752168	0.794384283	1.289049781	0.866323412	0.526277694	1.50858313	0	1.231424696	0.574699858	0.862924278	3.148450253	0.39936096	1.33832902	0.752649421	1.14267418	0.819898318
chr9.P04236	0.714988418	1.17618742	1.143688226	0.569954551	0.552989806	1.490027585	0.988363864	0.926679967	2.863119177	1.816834464	0.37700952	0.161591869	0.850468721	2.106188715	0.425824127	0.91252714	1.340608722	2.050139319	0.335330659	1.006118082	0.598916797	1.011468685	0.83999911	1.250125453	1.123024417	0.745459425	2.667649467	1.223586982	0.939566174	0.282304246	0.530726542	0.509921564	1.128500443	0.419267399	0.307770221	1.096929252	6.390525141	3.718166619	5.513709007	5.194108522	3.855527411	3.415623971	2.842469226	0.840132591	1.623047867	2.900947092	1.338467796	6.48647885	3.375828779	3.531448799	2.675594195	1.974223233	4.047242973	1.52318423	5.186840787	5.416788255	3.335875911	4.828366094	2.92843816	1.940011301	1.636472617	1.905564679	0.922229951	1.518513542	1.513010436	1.908718876	1.056975986	1.998933945	2.474126238	0.924629098	2.267682492	2.2571708	1.250883122	0.727716312	1.593008697	1.182345698	0.895700174	0.709354948	1.081829318	0.603771975	0	0.881293931	0.703044398	1.676273267	0.800726804	1.009388137	0.474080128	0	0.572497148	0.572063423	0.273625424	0.81496662	1.452651759	1.787364638	1.074208151	1.732646823	0.87712949	0.646535627	0.539055264	1.055506882	0.191566619	1.380678844	0.726565443	0.59904144	0.446109673	0.752649421	0.228534836	0.819898318
chr9.P04237	2.383294727	1.646662388	0.762458817	3.134750032	1.658969419	3.192916253	0.988363864	0.695009976	2.658610664	1.651667695	2.073552362	0.807959345	0.510281233	1.134101616	1.277472382	1.460043423	1.191652197	0.372752603	1.676653293	1.293580391	0.399277865	1.264335857	2.015997864	0.833416969	0.935853681	0.372729712	0.313841114	0.305896745	0.402671217	0.282304246	0.636871851	0.637401955	1.128500443	0.838534798	0.15388511	1.096929252	1.009030285	0.676030294	2.481169053	0.779116278	1.606469755	0.975892563	1.421234613	2.240353576	0.811523933	4.641515347	0.223077966	2.256166556	2.455148203	3.531448799	1.872915937	1.128127562	0.337270248	0.304636846	3.149153335	2.579422979	1.213045786	3.678755119	0.976146053	2.425014126	1.454642326	1.058647044	1.106675941	0.216930506	0.567378914	1.145231325	0.845580789	0.749600229	0	0.616419399	3.275541377	1.1285854	3.127207804	0.90964539	0.289637945	1.182345698	1.791400348	1.773387371	0.772735227	1.610058601	1.789078349	1.057552717	0.703044398	1.676273267	0.400363402	0.672925425	0.316053419	0.918586987	0.429372861	0.572063423	0.273625424	1.833674895	0.41504336	1.390172496	1.074208151	2.382389382	1.929684877	1.293071254	1.078110528	0.527753441	0.957833096	0.690339422	0.726565443	0.19968048	0.892219347	0.752649421	1.14267418	0
chr9.P04238	0.476658945	0.940949936	0.953073521	0	1.290309548	0	0.197672773	0.231669992	0.613525538	0.165166769	0.18850476	0.646367476	0.680374977	0.48604355	0.851648254	2.007559707	0.148956525	1.11825781	1.844318622	0.431193464	0.399277865	0.379300757	0.335999644	1.354302574	0.374341472	0.559094569	0.470761671	1.376535355	0.939566174	0.705760616	0.955307776	0	0.141062555	0.559023199	0.15388511	0.940225073	0	0	0	0	1.285175804	2.439731408	0.947489742	0	0.541015956	1.740568255	1.784623728	0.564041639	2.148254678	2.017970742	0.26755942	1.410159452	0	1.52318423	0.370488628	0.257942298	1.516307232	0	0	1.940011301	0.727321163	1.69383527	0.737783961	2.603166073	0.189126305	0.76348755	1.056975986	0.249866743	0.247412624	0	1.763753049	3.385756199	0.31272078	0.181929078	0.724094862	0.591172849	0.716560139	0.532016211	0	0.603771975	0.59635945	1.938846648	1.640436929	0	0.133454467	0	1.106186965	0.918586987	0.429372861	1.716190268	0	0.81496662	0	1.390172496	1.289049781	0.216580853	0.526277694	1.939606881	0.179685088	1.231424696	0.574699858	0.517754567	1.695319367	0.19968048	0.446109673	1.693461197	2.513883196	1.639796637
chr9.P04239	61.25067449	27.05231066	75.86465231	123.1101831	159.9983839	81.73865608	144.3011241	75.98775733	151.3362994	114.4605713	96.51443722	105.5194904	128.9310581	55.40896467	89.13918396	111.5108164	143.8920028	114.8078019	62.70683314	41.82576597	82.25124013	72.57287818	61.15193521	157.7241613	99.38766091	60.94130798	78.93104012	93.91030086	33.01903983	48.55633038	134.3799605	89.74619521	74.33996668	127.0380219	45.08833737	124.1097096	160.7721588	54.08242354	127.918049	59.99195343	117.2722921	192.4948081	175.9962196	98.85560154	99.27642785	292.7055616	361.3863048	154.8294299	336.0484103	37.83695141	98.99698522	259.4693392	112.6482627	199.2324973	250.6355566	58.29495932	69.75013269	206.9299754	242.3282577	172.9035072	185.2850663	179.758268	89.27185924	214.1104095	159.622601	208.6229731	221.9649571	72.21148877	120.2425352	238.5543072	186.7058585	275.0926912	83.18372759	42.20754608	45.03870045	94.29206945	82.04613594	135.4867951	84.07359275	57.15708032	43.53423982	120.384751	190.75938	89.0520173	82.47486079	40.03906279	42.3511581	85.42858975	66.12342062	41.33158228	111.0919221	63.15991305	42.54194437	111.2137997	210.9744808	113.7049478	80.34506124	109.4800329	39.89008955	147.5950457	98.27367569	145.3164483	193.7507848	50.71884191	78.29224768	114.402712	130.4933913	105.9718576
chr9.P04240	0	0.235237484	1.33430293	0.284977276	6.267217804	0.425722167	5.337164863	7.876779723	5.726238354	3.964002468	4.901123765	14.38167633	2.211218675	0	0.283882751	2.007559707	1.340608722	0.186376302	0	3.737010018	1.397472527	0.126433586	0.503999466	1.354302574	0.561512209	0	0	1.223586982	0.134223739	0.141152123	0	0.892362736	1.128500443	0.419267399	0.307770221	0.783520894	2.690747428	0	0.827056351	0	0.642587902	1.463838845	0.473744871	0.280044197	1.082031911	2.900947092	11.82313219	4.794353933	5.830976982	0	0.26755942	1.692191343	0.674540495	2.437094769	5.001596473	2.321480681	4.852183144	8.047276823	7.321095399	6.790039552	2.545624071	0.635188226	0.36889198	0.216930506	0.756505218	1.336103213	0.422790394	0	1.731888367	0	0.755894164	2.53931715	0.31272078	0.363858156	0.289637945	1.92131176	1.612260313	12.76838907	0.154547045	0.603771975	0.149089862	1.233811503	2.57782946	0.209534158	1.601453608	0	0.474080128	0.459293493	2.43311288	0	0.547250848	3.056124825	3.527868558	9.731207472	25.56615398	6.280844734	1.227981285	2.801654384	0.179685088	0.527753441	1.532532954	2.243603122	21.55477481	0.39936096	2.00749353	0.37632471	0.914139344	1.844771216
chr9.P04241	0	0	0	1.139909102	1.843299354	0	1.779054954	2.54836991	2.249593639	0.660667078	0.37700952	7.756409708	0.850468721	0	0.425824127	0.182505428	0.893739148	0.372752603	0.335330659	0.574924618	0.199638932	0	0	0.520885605	0.374341472	0.186364856	0.313841114	0.152948373	0	0	0.530726542	0.254960782	0.282125111	0.419267399	0	0.470112536	0.672686857	0	0.27568545	0	1.606469755	0.487946282	0.236872436	0	1.082031911	0	3.123091523	1.128083278	0	0	0	0.28203189	0	0	0.555732941	0	1.516307232	1.609455365	1.708255593	0.97000565	0.545490872	0.423458818	0.553337971	0.650791518	0.189126305	0.381743775	0	0.249866743	0.494825248	0	0	0	0.31272078	0	0.144818972	0.295586425	0	2.660081056	0.154547045	0	0	0.705035145	0.468696265	0.209534158	0.533817869	0.336462712	0.158026709	0.153097831	0.858745722	0.429047567	0.273625424	1.426191585	1.452651759	1.588768567	9.453031725	1.51606597	0.175425898	1.077559379	0.179685088	0	0.383133239	0.517754567	8.718785316	0.39936096	0.223054837	0.564487066	1.14267418	1.229847478
chr9.P04242	0.238329473	0.470474968	0.571844113	0.284977276	0.552989806	0.638583251	0	0.463339984	0.613525538	0	0.37700952	0.161591869	0.340187489	0.162014517	0.141941376	1.095032567	0.297913049	1.11825781	0.335330659	0	0	0.126433586	0.167999822	0.104177121	0.374341472	0	0	0.152948373	0.268447478	0.141152123	0.424581234	0	0	0.1397558	0	0.313408358	0	1.690075736	0.27568545	0	0	0	0	0	0	0	1.11538983	0	0.306893525	0	0.26755942	0	0	0.304636846	0	0.257942298	0	0.229922195	0	0	0.545490872	0	0.18444599	0.216930506	0	0	0.422790394	0	0	0	0	0	0	0	0.144818972	0.147793212	0.179140035	0	0.927282273	0	0	0.528776359	0.468696265	0.628602475	0.133454467	0.168231356	0.158026709	0.153097831	0	0	0.547250848	0.203741655	0.41504336	0	0.42968326	0.216580853	0.175425898	0	0	0.703671255	0.383133239	0.172584856	0.726565443	0	0	0.37632471	0.228534836	0
chr9.P04243	1.429976836	1.881899872	2.477991156	3.989681858	2.580619096	1.490027585	1.581382182	1.621689943	1.227051076	0.660667078	0.18850476	1.45432682	1.360749954	0.972087099	1.135531006	1.277537995	1.638521771	1.304634112	0.670661317	0.143731155	0.399277865	0.632167928	0.503999466	1.9793653	1.310195153	0.186364856	0.627682228	0.305896745	0.671118696	0	0.212290617	0.764882346	1.269562998	0.838534798	0	0.783520894	0	0	0.551370901	0	0.642587902	0.243973141	0.236872436	0	0	1.450473546	0.892311864	0.28202082	0.920680576	0	0.802678259	0.846095671	0	1.827821077	0.185244314	0	0.606522893	0.689766585	0.244036513	0	0.909151454	0.635188226	0	1.301583036	0	0	0.845580789	0	0.494825248	0.308209699	0.503929443	0	1.876324682	0.181929078	0.57927589	0.886759274	2.149680418	1.950726108	0.927282273	1.408801276	0.745449312	1.233811503	0.937392531	0.419068317	0.800726804	0.504694069	0.632106837	0.306195662	0.715621435	0.715079278	0.273625424	0.40748331	0.20752168	1.191576425	1.718733041	0.433161706	0.175425898	0	0.179685088	0.879589068	0.574699858	0.690339422	0.726565443	0.19968048	0.446109673	0.564487066	0.914139344	0.819898318
chr9.P04244	0.238329473	1.881899872	0.190614704	0.569954551	0.184329935	1.702888668	0.197672773	0	0.409017025	0.165166769	0	0	1.020562466	0.48604355	0.141941376	0.547516284	0.744782623	0.186376302	0.167665329	0.431193464	0.399277865	0.632167928	0.167999822	0.93759409	0	1.304553993	0.941523341	0.152948373	0.134223739	0.988064862	0.636871851	0.127480391	0.846375332	0.559023199	0.615540442	0.470112536	1.345373714	0.338015147	1.102741801	0.779116278	0.321293951	0.975892563	0.236872436	0.280044197	1.082031911	0	0	1.974145737	1.227574101	0.504492686	0.26755942	0.564063781	0	0	0.370488628	1.805596085	0.606522893	1.149610975	0.488073027	3.395019776	0.909151454	0	0.553337971	0.433861012	0.567378914	0.76348755	0.211395197	0.249866743	0.247412624	0	0	0.28214635	0.469081171	0	0	0.591172849	0.35828007	0.354677474	0	0.603771975	0.298179725	0.352517572	0.468696265	0.209534158	0.400363402	1.682313562	0.316053419	0.459293493	0.286248574	0.572063423	1.36812712	0.40748331	1.452651759	0	0.21484163	0.433161706	1.227981285	0	0.89842544	0.703671255	0.957833096	0.517754567	0	0.79872192	0.446109673	1.128974131	0.914139344	0.409949159
chr9.P04245	0.953317891	1.17618742	0	0.569954551	0.368659871	1.702888668	1.383709409	0.231669992	0	0.330333539	1.319533321	0.323183738	1.700937443	2.106188715	1.135531006	1.095032567	0.893739148	0.186376302	0.335330659	1.006118082	0.399277865	0.252867171	0.503999466	0	0.187170736	1.118189137	0.470761671	1.376535355	0.805342435	0.705760616	2.335196785	1.4022843	1.551688109	1.118046397	0.923310663	1.096929252	1.681717142	1.014045441	0.551370901	0	1.285175804	1.219865704	0.236872436	1.120176788	0.270507978	0.580189418	0.892311864	0.564041639	0	0.504492686	0.26755942	0.564063781	2.023621486	0.913910538	0.926221569	0	1.516307232	0.689766585	0.976146053	0.97000565	0	0.211729409	0.36889198	0	0.189126305	0	1.056975986	0.249866743	0.989650495	1.541048496	0	1.1285854	1.094522731	1.455432623	1.013732807	2.364691397	1.433120278	1.064032423	1.545470455	1.811315926	2.981797248	0.352517572	2.343481327	0.209534158	0.934181271	0.504694069	1.264213675	0.765489155	0.715621435	1.287142701	0.273625424	1.833674895	1.037608399	0.198596071	0.21484163	1.51606597	1.403407183	0.431023751	1.257795616	1.583260323	0.766266477	1.208093989	0.726565443	0.59904144	0.66916451	1.128974131	1.14267418	0.819898318
chr9.P04246	0	0	0	0	0.368659871	0	0	0	0	0	0	0	0	0	0.283882751	0.365010856	0	0.372752603	0	0.143731155	0.598916797	0.126433586	0.335999644	0.312531363	0	0.559094569	0	0	0.402671217	0.141152123	0.106145308	0.382441173	0	0.279511599	0.461655331	0	1.009030285	0	0.551370901	0	0	0	0	0	0.270507978	0	0.223077966	0	0	0	0	0.28203189	0	0	0	0.257942298	0	0.229922195	0	0	0.363660582	0	0	0	0.567378914	0.76348755	0.422790394	0	0.247412624	0.616419399	0	0	0.15636039	0	0	0	0	0	0.154547045	0.201257325	0	0	0	0	0	0.504694069	0.158026709	0.153097831	0.143124287	0.429047567	0	0.203741655	0.20752168	0	0	0	0	0	0	0	0.383133239	0.345169711	0	0.19968048	0	0.37632471	0	0.20497458
chr9.P04247	6.673225236	8.939024393	4.574752903	2.849772756	6.635877675	5.747249256	7.511565363	6.023419788	4.499187278	5.946003702	4.147104724	9.695512135	7.143937259	6.480580663	8.516482544	13.32289624	9.384261054	8.014180974	9.556923768	9.917449664	9.782307686	7.080280798	9.239990211	7.604929839	9.545707545	8.759148242	8.473710072	9.176902364	4.69783087	7.48106253	7.536316898	5.354176419	9.1690661	10.48168498	4.924323536	10.96929252	4.708807999	9.46442412	13.50858707	9.609100766	9.638818528	8.539059927	6.632428195	13.72216565	9.197271245	13.92454604	10.26158643	7.050520489	10.12748634	11.60333177	18.46159995	16.07581775	1.686351239	8.529831691	8.335994122	12.6391726	6.671751823	7.127588043	4.636693753	9.45755509	7.455041922	8.680905759	9.037853518	11.06345581	7.186799571	12.02492892	7.187436706	9.994669726	10.3913302	11.09554917	5.79518859	4.796487949	6.254415608	5.094014182	5.937577872	3.990416732	8.061301566	4.078790953	8.345540456	9.459094279	7.305403257	7.931645378	3.515221991	4.190683167	7.339995702	7.906873743	12.48411004	9.338967697	7.29933864	7.865872061	3.557130511	6.11224965	9.130953914	7.943842834	7.304615424	5.197940469	7.192461814	10.77559379	10.78110528	10.90690445	7.85423139	7.938903353	5.570335063	10.18370448	11.59885151	11.10157896	5.484836063	8.608932343
chr9.P04248	0	0.470474968	0	0	0.368659871	0.425722167	0.593018318	0.231669992	0	0.825833847	0.942523801	0	0.680374977	0.810072583	0.709706879	0.730021712	0.446869574	0.186376302	0.167665329	1.149849236	0.598916797	0.505734343	2.183997686	0.520885605	0.748682945	0.559094569	0.784602784	0	0.134223739	0.564608493	0.955307776	0.382441173	0.564250222	0.419267399	0	0.156704179	0	0	0.827056351	0.259705426	0.642587902	0.487946282	1.421234613	0	0.541015956	0.580189418	0.892311864	0.28202082	1.534467627	1.008985371	0	0	0	0	0	0.257942298	1.213045786	0.229922195	0	0.242501413	0.181830291	0.423458818	0.553337971	0	0.189126305	0	0	2.498667432	0.247412624	1.849258196	0	0.5642927	0.31272078	0.545787234	0.434456917	0	0	0	0.309094091	0.201257325	0	0.528776359	1.874785062	0.628602475	0	0.168231356	1.106186965	0	0.429372861	0	0	0	0.20752168	0.595788213	0.85936652	0	0.701703592	0	0.179685088	1.055506882	0.574699858	0.345169711	0.484376962	0	0.66916451	0.188162355	0.685604508	0.409949159
chr9.P04249	0	0	0	0	0.184329935	0	0	0	0	0.165166769	0.942523801	0	0.170093744	0.162014517	0	0	0.148956525	0	0	0.287462309	0	0.126433586	0.167999822	0.104177121	0.187170736	0	0	0	0.134223739	0	0.106145308	0	0	0.419267399	0.15388511	0	0	0	0	0	0	0.731919422	0	0	0	0	0.223077966	0	0	0	0	0	0	0	0	0	0	0	0	0	0	0	0.36889198	0	0	0.381743775	0	0	0.247412624	0	0	0	0	0	0.144818972	0.295586425	0	0	0.154547045	0	0	0.176258786	0	0	0.533817869	0.168231356	0	0.153097831	0.286248574	0	0	0.203741655	0	0	0	0	0.175425898	0	0	0.527753441	0	0.172584856	0	0	0.223054837	0.188162355	0	0
chr9.P04250	10.00983785	6.586649553	9.149505806	7.12443189	7.741857287	6.385832506	11.66269359	9.266799674	11.65698522	9.084172322	10.93327609	13.08894138	11.05609338	10.04490003	10.21977905	9.490282251	11.17173935	12.48721222	12.91023035	10.49237428	15.97111459	9.229651754	12.26398701	10.73024347	9.732878281	11.74098594	8.944471743	6.882676773	12.08013652	12.28023472	15.0726338	14.53276457	11.84925465	10.06241758	11.6952684	10.3424758	0.672686857	1.014045441	7.443507159	1.817937983	3.212939509	4.391516534	3.079341662	5.60088394	2.705079778	5.511799475	5.800027115	4.794353933	6.444764033	1.008985371	5.88630723	14.10159452	3.709972725	8.834468537	3.149153335	3.353249872	4.548921697	5.058288289	4.880730266	3.395019776	9.818835702	5.293235219	5.902271685	4.772471133	4.917283917	3.435693976	8.033017495	2.748534175	3.463776734	2.465677594	3.275541377	9.592975898	11.72702926	8.73259574	8.544319377	7.537453827	11.8232423	9.044275592	10.66374614	8.251550328	12.82172817	10.92804474	9.842621574	12.78158366	10.40944845	10.93503816	7.111201919	11.48233733	8.873705797	8.723967195	10.12414068	8.1496662	5.395563676	12.11436032	9.667873356	8.446653263	11.05183157	9.698034407	9.523309667	7.388548175	9.961464202	5.867885087	9.68753924	8.186899678	10.48357733	9.784442471	9.369928275	9.223856081
chr9.P04251	0.714988418	0.235237484	0.953073521	0.569954551	0.368659871	0	0.197672773	0.463339984	0.409017025	0.165166769	0.37700952	1.615918689	0.680374977	0.162014517	0.567765503	0.182505428	0.446869574	0.559128905	1.676653293	0.143731155	0	0.379300757	0.335999644	1.041771211	1.310195153	0	0.470761671	0.305896745	0.671118696	0.705760616	0.849162467	0.127480391	0.141062555	0	0.923310663	0.313408358	1.345373714	1.014045441	1.378427252	1.558232557	0	0.487946282	0.236872436	0	0.541015956	0.870284128	1.11538983	0.846062459	0.920680576	0	0.535118839	1.692191343	0	0.609273692	0.555732941	1.031769191	0.909784339	0.45984439	0.244036513	0	1.090981745	1.270376453	0.737783961	0.433861012	0.567378914	1.717846988	0.422790394	1.499200459	1.237063119	0.616419399	1.763753049	0.5642927	0.31272078	0.363858156	0	0.295586425	0.179140035	0.177338737	0.772735227	0.8050293	0.149089862	0.881293931	0	1.25720495	0.934181271	0.336462712	0	0.153097831	0.572497148	1.00111099	0.273625424	1.22244993	1.037608399	0.198596071	0.64452489	0.216580853	0.87712949	1.50858313	0.539055264	0.175917814	0.957833096	0.690339422	0.242188481	0.9984024	0.446109673	0.188162355	0.914139344	0.614923739
chr9.P04252	0.953317891	0	0.190614704	0	0.184329935	0.851444334	0.395345545	0.463339984	0.204508513	0.165166769	1.131028561	0.161591869	0.510281233	0.972087099	0.851648254	0.547516284	0	0.186376302	1.005991976	0.143731155	1.197833594	0	0.335999644	0.833416969	0.561512209	0	0.156920557	0.152948373	0.671118696	0.988064862	0.530726542	0.254960782	0	0.698778998	1.231080884	1.410337609	0	0.676030294	0.27568545	0.779116278	0	1.707811985	0	0.280044197	0.811523933	0.290094709	1.11538983	1.410104098	1.534467627	0	0.802678259	0	0	0	1.481954511	0	0.606522893	0	1.708255593	0	0	1.058647044	0.18444599	0.433861012	0.756505218	0.76348755	0.845580789	1.499200459	0	0	1.007858885	0.84643905	0	0.181929078	0	0.295586425	0.895700174	0.886693685	0.463641136	0.603771975	0	0.176258786	0.937392531	0.419068317	0.533817869	1.177619494	0	0.153097831	1.717491445	0.715079278	0.273625424	0.40748331	0	0.595788213	0.64452489	0.433161706	0.526277694	1.724095006	0.359370176	0	0.957833096	0.862924278	0.484376962	1.79712432	0.223054837	1.317136487	0.685604508	0.819898318
chr9.P04253	0.238329473	0	0	0	0	0	0	0	0	0.165166769	0	0	0	0	0	0	0.148956525	0	0	0	0	0	0.167999822	0.208354242	0	0	0	0	0.134223739	0.141152123	0	0	0.141062555	0.419267399	0	0	0	0	0	0.259705426	0.963881853	0	0.236872436	0	0	0	0	0.28202082	0	0	0	0	0	0	0	0	0	0	0	0	0	0	0.18444599	0	0.189126305	0.381743775	0	0	0	0.308209699	0	0	0	0	0.434456917	0	0	0	0	0	0	0	0	0	0	0	0.158026709	0.153097831	0	0	0	0	0	0	0	0.216580853	0	0	0	0	0	0.172584856	0	0	0	0	0	0.20497458
chr9.P04254	0	0	0	0	0	0	0	0	0	0	0	0	0.170093744	0	0	0	0	0	0	0.143731155	0	0	0	0	0	0	0	0	0.134223739	0.141152123	0.106145308	0	0	0	0	0.156704179	0.336343428	0	0	0	0	0	0	0.280044197	0	0	0	0	0	0	0	0	0	0	0	0	0	0	0	0.242501413	0	0	0	0.216930506	0	0	0	0	0	0	0	0	0	0	0.144818972	0	0	0	0	0	0	0	0	0	0.133454467	0.168231356	0	0	0	0.429047567	0	0	0.41504336	0	0.21484163	0	0.175425898	0	0	0	0	0	0	0	0.223054837	0.188162355	0.457069672	0
chr9.P04255	75.07378391	66.80744546	67.85883473	66.11472794	72.81032449	76.84285116	66.22037886	74.13439739	58.08041759	74.98571335	57.3054471	62.05127766	72.80012254	69.82825664	54.78937104	68.43953546	63.30652298	65.2317056	71.59309559	59.07350452	69.0750706	66.88336682	67.53592845	74.17411021	75.42980668	81.06871245	62.45438165	77.39187661	38.92488435	71.84643071	87.88831538	74.06610713	67.56896403	83.01494501	50.01266091	49.98863304	17.15351485	17.57678765	33.90931039	20.51672866	18.3137552	29.76472317	27.24033009	37.2458782	31.10841745	34.8113651	38.81556607	20.30549901	81.01989069	27.7470977	45.2175419	58.09856943	25.63253883	51.78826384	41.12423767	18.31390315	37.90768081	42.76552826	29.04034508	35.40520624	46.91221502	32.39459954	43.52925368	22.56077263	22.31690393	31.68473334	47.77531458	33.48214358	28.94727699	25.88961474	24.69254269	49.65775759	72.39486066	66.22218436	63.86516687	70.49736227	67.17751305	57.10307334	68.6188882	87.34567908	73.05403257	57.46036429	49.447456	63.9079183	55.25014946	76.54526709	69.37372539	68.89402399	66.83904206	79.37379989	196.4630544	77.01434559	62.04898228	67.72126016	61.22986459	56.74418346	67.53897069	77.36876338	63.24915099	70.01528984	62.06758464	65.58224509	66.11745531	88.85781358	78.51530252	79.02818919	74.73089136	75.43064529
chr9.P04256	0.714988418	0	0	1.709863654	0.552989806	0	0.790691091	0.695009976	0.818034051	1.321334156	1.885047602	0.969551213	0.850468721	0.162014517	0.99358963	1.825054279	0.297913049	0.372752603	0	0.287462309	1.597111459	1.770070199	0.503999466	0.729239848	0.374341472	1.118189137	0.470761671	0	0.268447478	0.42345637	0.743017159	1.274803909	0.846375332	0.559023199	1.231080884	0.156704179	0	0	0.551370901	0	0	0.243973141	0	1.400220985	0	0.290094709	0	0.28202082	0.613787051	0	0	0.564063781	0	1.218547384	0	0	0	0	0	0.242501413	0.363660582	0	0.18444599	0	0	0	0	0	1.237063119	0	0.251964721	0	0.469081171	2.001219857	1.73782767	1.773518548	0.35828007	1.596048634	0.309094091	0.8050293	1.341808762	1.057552717	1.406088796	0.419068317	0.400363402	0	0.158026709	0.306195662	0.572497148	0	0	1.018708275	0.830086719	1.191576425	0.42968326	0.866323412	1.052555387	0.431023751	0.718740352	0.703671255	0.957833096	0.862924278	1.937507848	0.59904144	0.223054837	0.752649421	0.228534836	0.20497458
chr9.P04257	102.7200027	133.6148909	101.4070227	130.8045695	108.2016721	129.6323999	95.67362199	96.37471661	123.7276502	118.0942402	117.4384656	97.76308069	108.8599963	134.6340633	98.08149064	119.1760444	92.05513224	89.08787222	132.6232754	106.2173232	114.3931082	120.4912071	110.8798825	116.8867298	119.0405882	126.9144671	108.1182637	90.39248829	68.05143575	94.71307467	133.3185074	102.3667539	98.17953854	115.1587789	78.94306168	89.00797357	89.80369541	76.39142325	180.2982845	79.46986039	124.0194651	122.4745167	145.202803	151.5039106	121.187574	164.7737948	153.4776406	121.832994	247.9699685	139.7444739	267.2918601	202.2168654	104.2165065	195.881492	194.6917738	114.0104957	147.9915859	155.8872482	137.88063	154.9584026	161.4652982	128.5197511	96.28080687	81.78280078	52.76623896	100.7803566	168.270577	151.4192464	113.809807	114.0375887	120.6911015	166.4663465	122.7429063	106.6104397	110.786514	118.8257427	101.9306798	95.40824056	112.6647962	132.8298346	127.3227425	105.4027541	98.42621574	132.6351222	93.28467264	131.5569206	117.8879251	117.8853299	96.89514234	142.8728398	41.86468986	118.1701599	94.21484266	109.6250311	97.96778334	83.81679007	115.4302408	107.3249141	118.2327879	123.8461408	78.92544714	126.3321142	91.30505734	128.1948681	123.5723795	140.7454417	109.9252561	120.7300274
chr9.P04258	7.388213654	7.998074457	9.149505806	10.5441592	7.926187223	7.024415757	12.84873023	7.413439739	5.112712816	8.423505244	13.94935225	11.63461456	11.9065621	8.586769378	8.090658417	9.125271395	12.6613046	6.336794259	7.544939817	6.036708491	4.791334377	10.6204212	10.91998843	9.68847226	8.609853864	6.150040255	7.375266174	5.964986537	3.892488435	9.739496501	8.385479366	6.501499937	6.629940103	9.503394378	4.616553315	3.447491934	1.009030285	0.338015147	10.20036166	1.298527131	3.53423346	5.611382238	4.26370384	7.281149122	2.705079778	4.931610056	6.246183046	3.666270654	15.95846332	3.531448799	9.364579683	11.56330751	5.059053716	13.70865807	4.816352159	1.805596085	6.368490376	6.207899263	4.636693753	4.365025426	5.636739014	2.117294088	1.475567921	1.518513542	0.567378914	1.526975101	7.821622298	5.746935093	3.958601981	1.849258196	2.267682492	4.232195249	16.10512019	11.09767375	8.10986246	13.30138911	7.523881462	7.093549484	10.04555796	10.86789555	12.07627885	9.341715667	9.608273441	8.171832176	8.541085907	8.243336456	8.217388884	8.726576372	7.585587214	7.150792782	0	7.33469958	5.603085356	5.362093913	6.660090534	4.764778763	6.490758222	7.973939401	3.773386849	7.388548175	7.471098152	7.248563931	11.38285861	10.58306544	9.591357978	11.10157896	9.826997947	11.47857646
chr9.P04259	0.238329473	0.235237484	0	1.139909102	0.184329935	0	0	0	0	0.165166769	0	0	0.850468721	0.162014517	0.425824127	0	0.297913049	0.186376302	0	0.143731155	0	0	0.167999822	0.104177121	0	0	0.156920557	0	0.134223739	0.42345637	0	0	0.423187666	0.1397558	0.307770221	0	1.681717142	1.690075736	0.551370901	0	0.321293951	0	0	0	0	0	0	0	0.920680576	0	0.802678259	0	0.337270248	0	0	0.257942298	0.303261446	0	0.73210954	0.242501413	0	0	0.18444599	0	0	0	0	0	0.247412624	0	0.755894164	0	0.469081171	0.181929078	0.144818972	0.591172849	0	0	0.154547045	0	0	0.176258786	0	0.419068317	0.133454467	0.168231356	0	0	0.286248574	0.429047567	0	0.40748331	0	0.198596071	0.42968326	0.216580853	0.350851796	0.215511876	0	0.175917814	0	0.172584856	0	0	0.223054837	0	0.457069672	0
chr9.P04260	1.429976836	0	0.571844113	0.854931827	0.737319742	2.341471919	1.976727727	0.926679967	0.818034051	0.660667078	0.37700952	0.969551213	1.871031187	1.458130649	0.283882751	0.365010856	0.893739148	1.491010414	2.011983951	0.718655773	0.798555729	1.517203028	1.343998576	1.771011058	0.935853681	0.745459425	1.569205569	1.223586982	0.402671217	0.705760616	1.592179626	1.019843127	0.987437888	1.397557997	0.15388511	0.783520894	16.14448457	22.98503001	11.57878891	7.531457357	7.711054822	6.099328519	10.89613203	7.281149122	11.90235102	3.191041801	4.907715251	6.48647885	3.375828779	12.10782445	10.9699362	9.025020494	11.12991817	1.218547384	4.631107846	9.801807319	12.73698075	3.448832924	5.368803293	5.335031077	7.09138134	12.49203512	9.406745499	8.24335923	5.106410222	12.02492892	8.244412693	7.995735781	8.41202921	7.088823083	10.33055357	8.464390498	4.065370145	1.273503545	1.73782767	2.512484609	1.253980244	0.709354948	2.472752728	2.616345226	1.490898624	1.762587862	0.937392531	2.723944059	1.601453608	4.03755255	2.21237393	1.224782649	1.431242871	1.573174412	6.840635598	1.018708275	3.527868558	1.191576425	0.85936652	1.51606597	2.455962571	1.293071254	4.851497377	0.879589068	0.957833096	3.279112255	1.937507848	1.996804799	2.00749353	2.069785907	0.457069672	2.049745796
chr9.P04261	0.714988418	0.470474968	0.381229409	0.569954551	1.105979612	0.425722167	0.395345545	2.085029927	0.818034051	0.330333539	0.565514281	0.161591869	0	0	0.283882751	0.91252714	0.595826099	0.186376302	2.17964928	0.862386927	0.399277865	1.011468685	1.511998398	1.354302574	1.123024417	1.304553993	0	0.152948373	0	0.846912739	0.530726542	0.254960782	0.282125111	0.698778998	0.461655331	0.470112536	1.681717142	0	1.929798152	0.519410852	0.321293951	0.487946282	0.710617307	0.840132591	2.4345718	0.580189418	1.338467796	0.28202082	0.613787051	1.513478057	1.872915937	0.28203189	1.686351239	1.827821077	1.111465883	1.289711489	1.213045786	0.91968878	0.244036513	0.727504238	1.090981745	0.635188226	0.922229951	0.867722024	0.378252609	1.145231325	0.634185592	0.999466973	1.731888367	1.232838797	1.259823607	1.97502445	0.938162341	1.455432623	1.15855178	0.591172849	0.179140035	0.709354948	1.545470455	0.201257325	0.447269587	0.176258786	0.703044398	0	0.400363402	0.336462712	0.474080128	0.459293493	1.001870009	0.286031711	0	0.40748331	0.62256504	0.595788213	0.21484163	0.216580853	0.175425898	0.215511876	0.539055264	0.879589068	0.574699858	1.380678844	0.726565443	0.39936096	1.784438694	0.37632471	0.685604508	0.20497458
chr9.P04262	0	0.470474968	0.953073521	0	0.737319742	0.425722167	0	0.926679967	0.613525538	0	0.18850476	0.484775607	0.340187489	0.324029033	0	0.182505428	0.446869574	0.372752603	0.335330659	0.431193464	0.798555729	1.137902271	0.503999466	0.520885605	0.187170736	0.372729712	0.313841114	0.458845118	0.268447478	0.846912739	0.849162467	0.382441173	0.423187666	0	0.15388511	0.470112536	0.672686857	6.760302943	4.410967205	0.259705426	0.321293951	0.975892563	2.842469226	1.400220985	2.164063822	1.450473546	0.669233898	1.410104098	1.227574101	2.017970742	2.943153615	3.948446466	0	1.218547384	1.481954511	3.869134468	1.819568679	0.689766585	1.952292106	0.97000565	1.636472617	3.38767054	7.008947626	3.037027085	0.378252609	4.962669077	1.056975986	1.499200459	1.731888367	3.390306692	2.01571777	0.5642927	0.625441561	0	1.448189725	0.443379637	0.537420104	0	0.618188182	0.40251465	0.745449312	1.233811503	0	0.419068317	0	0.672925425	1.580267093	1.530978311	0.715621435	0.858095134	1.641752544	0.611224965	1.245130079	0.397192142	0.85936652	0.866323412	0.350851796	0.862047503	1.078110528	1.055506882	0.383133239	0.690339422	0	1.59744384	1.33832902	0.37632471	0.457069672	1.229847478
chr9.P04263	0.238329473	0	1.906147043	0.284977276	0.184329935	0.425722167	0	0.695009976	0	0.660667078	0.18850476	0	0	0	0.141941376	0	0	1.11825781	0.335330659	0.287462309	0.998194662	0.252867171	0.335999644	0.312531363	0.748682945	0.745459425	0.470761671	1.070638609	0.536894957	0.141152123	0.849162467	1.019843127	0.564250222	0.838534798	0.923310663	0.626816715	0	1.690075736	3.032539954	0.779116278	0.321293951	0.487946282	1.658107049	2.520397773	3.516603711	0.580189418	0.669233898	0.564041639	1.841361152	1.008985371	4.280950712	3.948446466	0.674540495	3.046368461	0	1.289711489	3.335875911	2.299221949	1.220182567	0.727504238	2.181963489	2.540752905	2.028905892	2.169305061	0	0.190871888	2.536742367	2.248800688	2.968951486	0.308209699	0.503929443	1.6928781	0.781801951	1.273503545	1.013732807	0.295586425	0.179140035	0.354677474	1.390923409	1.408801276	1.490898624	0.352517572	0	1.676273267	0.266908935	1.34585085	1.738293802	0.459293493	0.286248574	0.429047567	0.547250848	1.018708275	1.245130079	0.198596071	0.42968326	0.216580853	1.754258979	2.155118757	1.79685088	1.055506882	0.957833096	1.725848555	1.210942405	1.19808288	1.115274184	1.128974131	0.685604508	0.819898318
chr9.P04264	232.3712359	273.8164314	223.5910481	234.8212751	202.3942691	278.6351584	263.1024605	284.02741	249.5003854	236.0233136	225.6401979	209.584654	277.0827094	309.4477266	288.7087583	244.1922625	318.0221802	313.4849395	274.6358093	236.5814804	253.1421662	269.0506703	316.6796645	261.2762197	254.1778597	326.1384984	267.5495495	256.9532662	286.9703543	294.8667854	349.8549366	307.3552225	308.5038086	276.8562392	233.7514828	199.6411238	428.5015279	844.6998527	2059.921685	505.9061701	578.3291117	510.3918105	920.4862845	1294.364278	1121.526076	1514.874571	683.0647317	458.2838318	1143.178382	809.7107603	2620.476955	2230.872253	702.533926	918.7847278	707.6332788	633.7642258	1651.561838	744.7179894	591.5445083	395.2773025	787.5069894	749.7338364	1390.722766	705.0241447	400.1912603	445.3041137	598.6711986	659.1484684	817.9461344	637.0694484	309.6646425	531.5637233	254.0856341	410.977787	573.917588	456.8288192	274.9799534	193.1218847	355.1491105	454.43904	536.276235	473.7836172	295.2786472	216.4487856	242.4867671	403.2505609	585.8050114	514.7149081	346.6470232	234.832035	121.7633136	392.8139109	695.4051492	307.4267177	302.9266985	192.3237974	358.2196835	556.8826869	790.9737576	600.4074981	353.0572793	512.404436	331.0716535	467.8513645	635.2601749	607.0117579	362.9133195	235.1058428
chr9.P04265	0	0	0	0	0.552989806	0	1.186036636	0.231669992	0.409017025	0.165166769	1.131028561	0.323183738	1.020562466	0	0.567765503	0.365010856	0	0	0.335330659	0.718655773	0.199638932	0.505734343	0	0.208354242	0.187170736	0.372729712	0.156920557	0.305896745	0.134223739	0.282304246	0	1.019843127	0.423187666	0.279511599	0.15388511	0.156704179	1.009030285	0	0	0	0	0.243973141	0.236872436	0.280044197	0.541015956	1.450473546	0.446155932	0.28202082	0.613787051	0	0	0.846095671	0	0.913910538	0.185244314	0.257942298	1.819568679	0.45984439	0	0	0.181830291	0	0	0	0	0.381743775	0	0.499733486	0.247412624	0	0	0.28214635	0	0.727716312	0.434456917	0.591172849	0.35828007	0.886693685	0.154547045	0.201257325	0.894539174	0.176258786	0.234348133	0	0.400363402	0.336462712	0.158026709	0	0.572497148	0	0	0.81496662	2.697781838	1.787364638	1.718733041	0.433161706	0.175425898	1.077559379	0.539055264	0.175917814	0	0.345169711	2.906261772	0	1.561383857	0	0	0
chr9.P04266	0.238329473	0	0	0.854931827	0.368659871	0	0.197672773	0	0.204508513	0	0	0.161591869	0.170093744	0.162014517	0.567765503	0.365010856	0.148956525	0.186376302	0	0	0	0	0	0.104177121	0	0	0.156920557	0	0.134223739	0	0	0.127480391	0.282125111	0	0	0.156704179	1.009030285	2.028090883	1.102741801	1.298527131	0.963881853	0.487946282	0.236872436	0.280044197	0.541015956	0.870284128	0.892311864	0.28202082	1.534467627	1.513478057	1.070237678	3.102350795	0.674540495	0	1.667198824	0	0	0.229922195	0	0.485002825	0.909151454	1.69383527	2.213351882	1.952374555	0.189126305	0.190871888	0.422790394	0.499733486	0.494825248	0.616419399	0.251964721	0.5642927	0.15636039	0.181929078	0	0	0	0.177338737	0.154547045	0	0	0	0.468696265	0	0.266908935	0.168231356	0	0.153097831	0.286248574	0.286031711	0	0	0.20752168	0.397192142	0	0	0	0	0.179685088	0.351835627	0	0	0	0.39936096	0.223054837	0.188162355	0	0
chr9.P04267	9.056519963	7.527599489	5.33721172	5.129590961	5.161238191	6.811554673	3.755782682	3.938389861	4.294678766	6.44150401	3.016076163	2.585469903	4.932718583	7.128638729	3.974358521	4.927646553	5.362434888	6.336794259	5.532955866	2.730891936	4.990973309	5.310210598	6.71999288	4.583793327	5.240780613	5.40458083	5.962981162	5.353193046	8.053424349	6.210693421	7.960898132	4.971735246	6.912065214	4.611941389	4.924323536	3.760900292	1.345373714	6.084272648	4.135281755	3.635875966	3.212939509	8.051113645	4.974321146	3.640574561	5.410159556	4.351420638	5.576949149	3.384249835	9.513699286	6.053912226	7.759223166	3.666414576	5.059053716	10.66228961	3.334397649	6.706499744	3.639137358	2.759066339	1.708255593	3.637521189	6.364060177	11.22165866	4.242257774	4.772471133	6.052041744	4.008309639	3.382323156	4.997334863	4.948252476	3.390306692	7.306976918	4.232195249	8.28710068	9.460312052	7.675405542	6.502901341	5.911621149	6.384194535	7.263711138	5.635205102	7.007223533	4.758987227	5.15565892	7.124161384	1.734908075	6.392791537	7.269228628	7.654891555	5.581847195	7.579840349	0	6.723474615	7.678302155	4.766305701	6.230407274	4.981359616	7.894165406	11.85315316	7.906143874	7.740383802	7.85423139	6.558224509	4.117204177	8.985621598	7.360809611	11.10157896	5.484836063	7.174110286
chr9.P04268	0.953317891	0.705712452	0.190614704	0	0.184329935	0	0.593018318	0.695009976	0	0.660667078	0.942523801	0	0.340187489	0.972087099	0.425824127	1.095032567	1.638521771	0.745505207	0.335330659	0.143731155	0.598916797	0.126433586	0.335999644	0.312531363	0.561512209	0.186364856	1.098443898	0.458845118	0.536894957	0.705760616	1.910615552	0.637401955	0.423187666	0.419267399	0.923310663	0.313408358	0	0	0.551370901	0.259705426	0	0.243973141	0	0.840132591	0	1.450473546	0.223077966	0.28202082	2.762041728	0.504492686	0.802678259	1.128127562	0	1.218547384	0	0.257942298	0	0	0	0	0.363660582	0.423458818	0.922229951	0.433861012	0.756505218	0	0.211395197	0	0	0.308209699	0	0	0.781801951	0.545787234	0	1.330138911	0.179140035	0.177338737	0.772735227	0.40251465	0.59635945	0.881293931	0	0.209534158	0.400363402	0.504694069	0.632106837	1.37788048	0.858745722	0.143015856	0	1.22244993	0.20752168	1.787364638	0	0.433161706	0.87712949	0.646535627	1.437480704	1.407342509	0.766266477	1.208093989	0.484376962	1.39776336	1.33832902	0.940811776	0.457069672	1.024872898
chr9.P04269	2.6216242	2.117137356	1.33430293	1.424886378	1.843299354	4.257221671	3.360437136	3.011709894	2.249593639	3.633668929	4.147104724	3.878204854	4.252343606	5.18446453	1.845237885	3.46760313	5.511391413	3.168397129	2.011983951	1.724773855	2.595306121	4.67804267	3.191996618	4.79214757	2.058878098	5.40458083	2.51072891	2.753070709	5.771620783	2.399586094	3.927376412	3.951892119	5.360377104	3.633650792	3.693242652	1.880450146	0.672686857	0	3.859596305	2.597054261	0.642587902	0.731919422	2.842469226	3.360530364	4.057619667	3.48113651	5.576949149	2.538187376	6.751657558	1.513478057	4.280950712	2.538287014	3.03543223	7.615921152	0.185244314	1.547653787	0.909784339	0.45984439	0.73210954	0.97000565	1.272812035	2.964211723	0.922229951	3.037027085	1.323884132	1.145231325	2.113951972	0.999466973	1.237063119	2.465677594	3.275541377	1.41073175	2.658126633	5.27594326	5.647939927	4.138209944	1.791400348	3.192097268	3.245487955	4.025146502	3.429066835	5.640281158	5.858703318	3.143012375	3.336361683	3.196395769	4.424747861	5.66461975	4.293728612	1.430158556	0	1.62993324	4.150433597	3.773325346	3.437466082	2.382389382	5.789054631	4.956773141	7.906143874	4.397945342	5.36386534	4.487206243	6.054712025	7.388177758	6.691645101	5.833033012	6.170440571	3.484567853
chr9.P04270	1.191647364	2.117137356	1.143688226	0.569954551	0.737319742	2.128610835	1.186036636	0	0.818034051	0	0	2.100694296	0.850468721	0.162014517	3.548534394	0.182505428	0.893739148	0.186376302	0.838326646	1.5810427	1.796750391	0.379300757	0.503999466	0.833416969	0.935853681	0.372729712	0.941523341	1.376535355	1.342237391	0.705760616	0.849162467	0.509921564	0.282125111	0.559023199	0.923310663	0.470112536	2.690747428	5.746257501	3.583910854	7.531457357	7.06846692	6.099328519	3.553086533	8.681370107	4.328127645	0.870284128	1.561545762	3.384249835	1.534467627	3.026956113	2.140475356	1.410159452	2.023621486	0.913910538	2.222931766	8.770038127	0.606522893	4.368521704	1.708255593	1.940011301	5.454908723	2.752482314	0.737783961	0.650791518	0.945631523	2.099590763	6.764646312	2.748534175	3.463776734	0	0.503929443	1.1285854	2.189045463	7.459092195	2.172284587	3.251450671	1.433120278	3.546774742	6.336428865	3.018859876	1.789078349	1.586329076	1.171740664	1.25720495	6.806177832	6.897485606	2.844480768	0.918586987	1.717491445	1.716190268	1.36812712	1.22244993	0.830086719	0.595788213	1.074208151	0.433161706	2.105110775	1.50858313	0.359370176	0.879589068	0.957833096	1.035509133	1.453130886	1.59744384	1.33832902	1.881623552	1.14267418	0.614923739
chr9.P04271	1.668306309	0.235237484	0.381229409	0	0	0	0	0	1.227051076	0	0.18850476	0	0.170093744	0.162014517	0.283882751	0	0	0.186376302	0.167665329	0.574924618	0.798555729	0.126433586	0	0	0	0	0.156920557	0.458845118	0.268447478	0.141152123	0.849162467	0	0.141062555	0	0.15388511	0.156704179	17.82620171	32.44945413	2.756854503	11.9464496	1.606469755	8.783033068	6.632428195	5.880928137	6.762699445	3.77123122	3.792325421	5.922437211	0.920680576	11.09883908	3.478272454	1.410159452	8.769026441	0	8.150749808	18.82978774	6.06522893	4.368521704	6.344949346	0.97000565	7.455041922	10.16301162	8.300069558	7.592567712	4.728157613	12.59754458	7.398831904	11.99360367	11.62839332	4.931355188	1.763753049	1.41073175	0.15636039	0.181929078	0.57927589	0.295586425	0	0.177338737	0.618188182	0	0.894539174	0	0.234348133	0.209534158	0.400363402	2.018776275	1.106186965	0.459293493	0.572497148	0.429047567	0.820876272	0.40748331	0.41504336	0.198596071	0.21484163	0	0.350851796	0.215511876	1.078110528	0.527753441	0.383133239	0.345169711	0.484376962	0.19968048	0	0.188162355	0	0.614923739
chr9.P04272	0	0	0	0	0	0.425722167	0	0.231669992	0	0	0	0	0.170093744	0	0.283882751	0.182505428	0	0	0.167665329	0	0	0.126433586	0	0	0	0	0.313841114	0	0.134223739	0	0.106145308	0.127480391	0	0.279511599	0	0	0	1.690075736	1.102741801	0	0	0.731919422	0.710617307	1.120176788	0.270507978	0	0	0	0	1.513478057	2.140475356	1.128127562	0	0	0	0.257942298	0.909784339	0	0	0	0.545490872	0	0.737783961	0.216930506	0	0.381743775	0	0.249866743	0.742237871	0	0	0	0	0	0.289637945	0.738966062	0	0	0.463641136	0.40251465	0.447269587	0.352517572	0	0.209534158	0	0.168231356	0.474080128	0.459293493	0	0.286031711	0	0.40748331	1.037608399	0.198596071	0	0	0	0.431023751	0.179685088	0.175917814	0	0.690339422	0	0.19968048	0	0.37632471	0.457069672	0
chr9.P04273	0	0.705712452	0	0	0.184329935	0.638583251	0	0	0	0	0	0.161591869	0	0.324029033	0.709706879	0.182505428	0	0	0.670661317	0	0	0	0	0.208354242	0	0.186364856	0	0	0.268447478	0	0.106145308	0	0	0.1397558	0	0.156704179	0	0.338015147	0.27568545	0	0	0	1.421234613	0	0.270507978	0	0	0.28202082	0.613787051	0	0.802678259	0.846095671	0	0.304636846	0.926221569	0.257942298	0	0	0	0.242501413	0	0.423458818	0.553337971	0	0	0.381743775	0	0.249866743	0.247412624	0.924629098	0.503929443	0	0	1.273503545	0.144818972	1.330138911	0	0	0.618188182	1.006286625	0.894539174	0.176258786	0	0.419068317	0.266908935	0.672925425	1.896320512	0.765489155	0	0.143015856	0	0.40748331	1.037608399	0.397192142	0	0	0.350851796	0.431023751	1.078110528	1.583260323	0	0.862924278	0.242188481	0	3.345822551	0.37632471	0	0
chr9.P04274	0.476658945	0.705712452	2.477991156	1.994840929	1.658969419	1.064305418	1.383709409	0	0.409017025	1.651667695	0	0.969551213	0.850468721	0.810072583	0.709706879	0.365010856	1.340608722	0.745505207	1.005991976	0.574924618	0.199638932	0.758601514	0.83999911	0.104177121	0.561512209	0.372729712	0.627682228	1.376535355	0.805342435	1.129216986	2.229051477	1.657245082	0.282125111	1.257802197	1.231080884	0.470112536	5.045151427	4.73221206	13.23290162	3.895581392	7.389760871	4.391516534	7.343045502	10.08159109	7.033207423	6.962273021	11.60005423	5.922437211	16.87914389	7.062897597	14.18064923	10.99924373	6.070864459	4.874189538	10.37368157	5.932672851	6.368490376	10.80634316	7.565131913	8.730050853	16.36472617	14.6093292	12.17343535	7.592567712	10.59107305	8.970978716	16.70022058	9.994669726	9.896504953	12.94480737	8.062871082	12.69658575	0.31272078	1.091574468	1.013732807	0.886759274	0.895700174	0.354677474	0.772735227	1.006286625	0.894539174	0.176258786	0.937392531	0.419068317	0.800726804	1.34585085	0.632106837	1.990271804	1.431242871	1.144126845	0	1.62993324	0.830086719	1.985960709	1.289049781	1.299485117	0.701703592	1.724095006	2.156221057	2.111013764	1.149399716	0.690339422	1.210942405	0.59904144	0.892219347	1.505298842	3.199487704	1.844771216
chr9.P04275	0	0	0.381229409	0	0	0	0	0	0	0.165166769	0	0	0	0	0.141941376	0	0.148956525	0	0	0.143731155	0	0.126433586	0	0	1.123024417	0	0	0.152948373	0	0.141152123	0.530726542	0	0.141062555	0.1397558	0.15388511	0	0	0.338015147	0	0	0.321293951	0.731919422	0.710617307	0	0.541015956	0.580189418	0.446155932	0.846062459	0.920680576	1.008985371	1.337797098	0	0	0	0	0	0	0.91968878	0	0	0.363660582	0.635188226	0.36889198	0.650791518	0.189126305	0.572615663	0	0.249866743	0.989650495	0.616419399	0	0	0	0	0	0	0.35828007	0	0.154547045	0	0.447269587	0	0	0.209534158	0	0	0.316053419	0.306195662	0	0.429047567	0	0.203741655	0	0	0	0.216580853	0.175425898	0	0	0.527753441	0.574699858	0.172584856	0.242188481	0	0.223054837	0.188162355	1.14267418	0
chr9.P04276	6.673225236	3.999037228	6.480899946	14.81881833	9.769486577	6.811554673	5.534837636	8.80345969	6.13525538	10.24033971	4.712619005	8.241185315	8.844874701	7.128638729	11.21336868	10.40280939	8.341565381	8.014180974	5.532955866	13.22326622	8.983751956	10.87328837	8.903990567	10.20935787	9.732878281	12.48644537	14.12285012	6.882676773	11.54324157	10.72756136	10.82682146	13.64040183	12.27244232	13.55631257	10.77195773	13.3198552	11.77202	16.56274221	8.82193441	12.20615503	7.389760871	10.49084505	11.13300447	17.08269602	13.79590687	10.73350424	13.38467796	13.25497852	9.206805761	4.54043417	8.829460844	6.48673348	5.396323964	11.880837	8.335994122	12.123288	5.761967483	5.748054873	9.761460532	11.39756639	8.546023667	10.37474103	15.12457119	11.71424733	13.04971501	17.17846988	15.4318494	19.98933945	17.31888367	6.472403685	17.63753049	13.5430248	6.567136388	8.368737584	8.68913835	9.754352012	10.39012202	10.64032423	6.490975911	9.257836954	9.989020781	7.931645378	8.67088091	6.705093067	10.40944845	5.888097468	9.323575849	11.02304384	7.156214353	6.149681793	8.756013565	8.760891166	6.848215435	8.539631047	9.882714986	9.74613838	10.35012798	12.06866504	7.187403522	9.851397566	9.961464202	14.66971272	9.445350759	10.18370448	9.145248305	10.34892954	13.02648565	9.018881502
chr9.P04277	0.476658945	0.940949936	0.571844113	0.569954551	0.368659871	0.638583251	0	0	0.204508513	0.165166769	0.37700952	0.161591869	0.170093744	0.648058066	1.135531006	0.730021712	0.893739148	2.050139319	0.335330659	0.287462309	0.199638932	0.505734343	0.503999466	0.520885605	0.187170736	0.186364856	0.156920557	0.152948373	0.536894957	0.42345637	0.318435925	0.127480391	0.282125111	0.1397558	0	0.626816715	0.336343428	0	1.654112702	0.779116278	0.321293951	0.487946282	1.421234613	0	0	0	0.669233898	0.28202082	0	0.504492686	0	0.564063781	0	0	0.555732941	1.805596085	1.213045786	1.149610975	0.244036513	1.455008475	0.181830291	0	0.36889198	1.08465253	0.567378914	0.190871888	0.211395197	0.499733486	0.494825248	0	0.251964721	0	0.781801951	0.181929078	0.289637945	0	0.179140035	0	0.618188182	0.201257325	0.298179725	0.881293931	0.234348133	0.628602475	0.133454467	0.504694069	0.790133547	0.612391324	0.143124287	1.00111099	1.094501696	1.018708275	0.62256504	0.992980354	0.21484163	0	0.350851796	0.215511876	0.718740352	0.527753441	0	0.862924278	0.242188481	0.19968048	0.223054837	0.752649421	0.914139344	0
chr9.P04278	0.476658945	1.17618742	0.571844113	0.569954551	1.105979612	3.831499504	0.593018318	0.695009976	1.022542563	1.486500925	0	0.807959345	0.680374977	0.810072583	0.567765503	0.365010856	1.936434821	0.745505207	1.005991976	0.718655773	0.798555729	1.264335857	0.671999288	0.520885605	0.374341472	0.372729712	0.784602784	1.070638609	0.671118696	0.42345637	0.424581234	0.637401955	0.564250222	0.419267399	0.15388511	0.626816715	0.336343428	0	0.827056351	1.558232557	0.963881853	0	0.710617307	0.280044197	0	0.290094709	0.223077966	0.28202082	0.613787051	0.504492686	0.535118839	0.28203189	0.337270248	0.304636846	0.370488628	1.805596085	0	0.229922195	0.488073027	0	0.363660582	0	0.18444599	0	0	0	0	0	0.247412624	0	0.251964721	0	1.719964292	0.363858156	0.434456917	0.591172849	1.791400348	0.709354948	0.154547045	0.603771975	0.298179725	0.881293931	0.234348133	1.466739108	1.334544673	1.009388137	0.632106837	0.612391324	0.572497148	1.144126845	0.273625424	0	2.075216799	0.992980354	0.85936652	1.299485117	0.526277694	1.50858313	0.359370176	0.703671255	0.766266477	0.862924278	0.968753924	0.39936096	0.446109673	0.37632471	1.371209016	0.819898318
chr9.P04279	1.191647364	7.762836973	2.096761747	2.849772756	3.870928644	2.554333003	2.767418818	3.011709894	0.204508513	3.468502159	6.032152326	1.939102427	1.19065621	1.296116133	1.561355133	2.190065135	2.979130493	1.677386716	1.508987963	1.5810427	3.593500783	2.022937371	1.847998042	1.9793653	1.871707362	0.745459425	2.03996724	1.988328846	2.013356087	0.988064862	0.849162467	1.4022843	2.398063441	1.677069596	2.000506436	1.096929252	0.672686857	0	1.102741801	0.779116278	1.927763706	1.463838845	1.184362178	0.560088394	1.352539889	0.290094709	1.338467796	0.28202082	0.306893525	0.504492686	1.070237678	0.28203189	0	0	1.296710197	1.289711489	0.606522893	1.37953317	3.904584213	1.697509888	0.181830291	0.211729409	0.737783961	0.650791518	0	0.572615663	0.845580789	0.499733486	0	0	0.503929443	0.28214635	2.345405853	2.183148935	1.882646642	3.103657458	3.403660661	0.886693685	1.081829318	0	2.683617523	2.643881793	1.406088796	3.143012375	0.934181271	1.682313562	1.106186965	1.530978311	1.001870009	0.715079278	1.641752544	1.426191585	0.830086719	1.191576425	0.64452489	1.082904264	0.526277694	0.215511876	0.89842544	0.703671255	1.724099573	0.862924278	0	1.59744384	0.446109673	1.693461197	0.914139344	0.614923739
chr9.P04280	4.051601036	3.999037228	3.431064677	1.424886378	2.764949031	2.554333003	2.1744005	1.390019951	1.840576614	1.651667695	3.204580923	2.100694296	1.19065621	3.078275815	1.845237885	0.730021712	1.638521771	2.236515621	2.011983951	1.149849236	1.397472527	2.022937371	1.007998932	2.604428027	1.684536626	1.118189137	2.03996724	1.070638609	0.939566174	0.988064862	1.592179626	1.147323518	1.269562998	1.537313796	1.692736215	1.723745967	7.063211998	2.028090883	1.102741801	4.67469767	1.927763706	2.195758267	1.184362178	2.240353576	3.246095733	0.290094709	0.446155932	3.102229015	2.148254678	3.531448799	5.35118839	3.102350795	2.023621486	1.218547384	1.852443138	4.900903659	2.122830125	3.218910729	3.416511186	2.910016951	2.545624071	0.635188226	2.028905892	4.338610121	2.458641959	5.726156627	1.902556775	1.998933945	1.731888367	2.773887293	3.275541377	1.97502445	1.563603902	1.273503545	1.013732807	2.364691397	0.716560139	1.418709897	2.009111591	3.018859876	1.192718899	1.938846648	0	3.981149009	1.067635738	1.850544919	0.790133547	0.765489155	1.001870009	2.145237835	0.273625424	0.611224965	0.62256504	0.794384283	1.503891411	1.299485117	1.052555387	0.431023751	0.539055264	1.759178137	0.574699858	0.862924278	0.242188481	0.9984024	0.223054837	1.881623552	0.914139344	2.254720375
chr9.P04281	1.191647364	3.763799744	2.287376451	2.279818205	2.027629289	3.192916253	4.744146545	1.853359935	1.840576614	1.982001234	3.016076163	2.262286165	3.061687397	2.754246782	2.129120636	3.285097702	2.681217444	2.982020828	2.17964928	2.587160782	2.794945053	4.172308327	6.047993592	3.229490753	0.748682945	2.609107987	1.569205569	2.447173964	2.013356087	1.976129725	1.698324935	2.167166646	2.257000886	2.096336995	3.693242652	0.783520894	2.690747428	0	0	1.558232557	1.285175804	1.463838845	0.236872436	1.680265182	2.4345718	0.580189418	0.446155932	2.256166556	2.455148203	4.035941484	3.478272454	0.846095671	1.349080991	0	0.185244314	2.321480681	2.122830125	1.37953317	0.73210954	0.727504238	1.272812035	1.69383527	0.922229951	0.867722024	0.945631523	2.672206426	2.536742367	2.748534175	2.226713614	0	1.511788328	1.1285854	1.250883122	2.365078013	2.172284587	3.547037095	1.612260313	3.369436005	2.936393864	0.603771975	2.087258074	2.643881793	0.234348133	2.5144099	0.533817869	1.34585085	1.264213675	0.918586987	2.146864306	1.573174412	0	1.018708275	0.62256504	2.38315285	2.363257931	0.649742559	0.350851796	0.862047503	0.539055264	0.879589068	1.149399716	0.690339422	0.968753924	0.9984024	0.223054837	0.940811776	1.371209016	0.409949159
chr9.P04282	6.196566291	10.11521181	6.67151465	6.269500063	2.580619096	10.64305418	3.162764363	4.401729845	3.88566174	4.129169237	9.42523801	6.140491019	3.571968629	4.374391947	6.245420533	2.737581419	4.319739215	1.304634112	9.556923768	6.899095419	3.992778647	5.942378527	5.03999466	3.229490753	2.807561043	4.100026836	5.492219491	4.282554437	6.979634435	3.811107326	4.03352172	3.696931337	3.385501329	4.611941389	7.078715083	5.484646259	7.063211998	2.704121177	3.583910854	22.8540775	7.389760871	4.879462815	8.527407679	9.521502698	8.115239334	7.25236773	4.238481353	5.076374752	2.455148203	4.54043417	4.816069551	3.384382685	4.721783468	4.874189538	4.816352159	3.869134468	8.794581948	5.977977068	7.565131913	9.700056503	4.909417851	8.257446942	7.008947626	5.857123664	5.86291544	5.53528474	9.301388679	7.745869038	7.669791339	2.157467895	9.070729967	5.642926999	6.098055218	6.549446805	6.661672735	4.729382794	5.732481114	3.901452216	7.109164092	5.232690452	6.112684358	5.99279873	2.109133194	4.609751484	7.206541234	3.701089837	5.056854698	4.286739271	4.579977186	4.719523236	0.820876272	4.88979972	1.660173439	3.971921417	3.652307712	3.03213194	5.613628733	2.370630633	5.749922818	3.166520646	6.704831675	4.314621388	3.875015696	4.392970559	2.453603204	3.763247104	2.742418032	3.074618694
chr9.P04283	0.238329473	0.235237484	0	0.569954551	0.184329935	0	0	0	0	0.165166769	0	0	0	0	0	0.182505428	0.148956525	0	0	0.431193464	0.399277865	0.252867171	0	0	0	0.186364856	0.156920557	1.376535355	0	0	0.106145308	0.254960782	0	0.1397558	0	0.940225073	0.672686857	5.070227207	1.654112702	4.67469767	0.321293951	2.439731408	1.184362178	0.840132591	1.623047867	0.870284128	2.007701693	2.256166556	1.227574101	0.504492686	1.872915937	0.846095671	3.709972725	0.304636846	1.481954511	2.321480681	0.303261446	1.149610975	0.976146053	0.485002825	0.909151454	1.270376453	1.291121931	1.518513542	2.08038935	3.626565864	1.268371183	1.749067202	2.474126238	1.232838797	2.771611934	1.97502445	0.15636039	0	0.144818972	0.295586425	0	0	0	0	0.298179725	0.176258786	0.234348133	0	0	0.336462712	0	0.153097831	0	0	0	0.611224965	0	0.198596071	0.21484163	0	0.175425898	0	0	0.175917814	0.191566619	0.345169711	0.242188481	0.19968048	0.446109673	0	0	0
chr9.P04284	7.388213654	11.99711169	5.909055833	9.404250095	4.608248385	5.321527089	9.290620317	8.108449715	8.384849019	5.615670163	4.901123765	8.241185315	6.633656026	3.402304848	3.832417145	5.110151981	6.70304361	4.28665494	5.868286524	3.880741173	4.791334377	4.172308327	4.19999555	8.125815444	2.994731779	6.336405111	4.864537264	5.353193046	2.147579826	2.823042464	2.547487402	4.2068529	6.488877547	5.170964588	1.692736215	5.32794208	9.753959426	10.81648471	4.686652656	15.84203099	8.032348773	9.027006208	7.579917937	8.121281713	10.54981113	7.25236773	12.49236609	13.81902016	6.444764033	2.522463428	3.478272454	3.666414576	10.79264793	4.264915845	7.780261181	8.254153532	4.548921697	9.196887797	10.49357007	9.700056503	9.45517512	9.316093986	10.51342144	13.66662188	9.078062616	8.398363053	15.009059	10.9941367	4.700839853	6.164193985	11.33841246	7.053658749	3.596288975	2.365078013	3.330836367	2.955864246	5.015920975	4.788145902	2.472752728	3.421374526	5.218145184	4.935246013	4.452614522	4.400217325	5.471633159	4.03755255	4.58277457	4.592934933	5.868095769	4.290475669	2.189003391	2.03741655	3.112825198	6.553670338	3.007782822	4.981359616	5.087351039	1.939606881	3.054646497	3.694274087	3.448199147	2.243603122	3.875015696	3.594248639	4.014987061	2.634272973	3.656557376	3.689542433
chr9.P04285	1.429976836	0	0.762458817	0	0.552989806	0.638583251	0.988363864	0.231669992	0.613525538	0	0.18850476	0.161591869	0.170093744	0.648058066	0.709706879	0.365010856	1.340608722	0.372752603	0	0.431193464	0.399277865	0.632167928	0	0.625062726	0.374341472	0.931824281	0.470761671	0.305896745	0.939566174	0.141152123	0	0.509921564	0.141062555	0.1397558	0.461655331	1.723745967	10.76298971	10.47846956	1.102741801	12.72556588	8.996230626	3.903570252	6.632428195	3.640574561	7.844731356	3.191041801	6.469261012	8.460624587	3.068935254	6.558404912	1.605356517	1.128127562	9.443566936	2.132457923	2.40817608	12.89711489	2.122830125	2.988988534	7.565131913	2.910016951	5.091248142	9.951282212	4.980041735	15.83592694	12.10408349	17.56021366	7.187436706	7.496002295	6.185315596	6.780613384	6.551082754	7.335805099	0.938162341	0.181929078	0	0.443379637	0	0.532016211	0.618188182	0.201257325	0.149089862	0.176258786	0.234348133	0.209534158	0.533817869	0.168231356	0.474080128	0.306195662	0.572497148	0.429047567	0.273625424	1.62993324	0.20752168	0	0.21484163	0.216580853	0.526277694	0	0.359370176	0.175917814	0	0.690339422	0.484376962	0.79872192	0.446109673	0.37632471	0.457069672	0.614923739
chr9.P04286	0.953317891	0	1.143688226	0.284977276	0	0.638583251	1.383709409	2.54836991	0.613525538	2.312334773	2.639066643	1.131143082	0.680374977	0.972087099	2.980768891	0.730021712	0.744782623	0.559128905	1.005991976	1.437311546	2.794945053	1.137902271	0.83999911	1.458479695	0.374341472	1.863648562	0.627682228	1.070638609	0.805342435	0.988064862	0.849162467	0.892362736	1.269562998	0.419267399	0.769425552	1.567041788	3.699777713	0.338015147	5.513709007	7.791162783	8.032348773	4.635489675	8.764280115	10.36163529	10.00879518	4.061325929	8.25388474	6.20445803	0.306893525	4.54043417	3.478272454	1.974223233	8.769026441	6.092736922	1.481954511	2.063538383	0.606522893	2.299221949	4.148620726	4.607526839	9.27334483	10.58647044	6.824501636	9.761872773	10.21282044	11.64318514	10.14696947	10.49440321	9.896504953	7.088823083	16.37770689	6.207219699	0.781801951	0.545787234	1.882646642	0.443379637	1.791400348	1.418709897	1.545470455	1.006286625	1.043629037	1.410070289	1.874785062	0.838136633	1.868362542	1.34585085	1.106186965	1.071684818	2.289988593	1.287142701	0	1.22244993	0.62256504	2.38315285	0.85936652	0.216580853	1.754258979	0.862047503	1.976535969	1.583260323	2.107232812	1.725848555	1.453130886	0.19968048	2.00749353	1.317136487	0.914139344	0.819898318
chr9.P04287	0.953317891	0	0.190614704	0	0.184329935	1.064305418	0.395345545	0	0.818034051	0.165166769	0	0	0.510281233	0	0.141941376	0.730021712	0.148956525	0	0.838326646	0.862386927	0	0.252867171	0.167999822	0.104177121	0.187170736	0	0	0.152948373	0	0.141152123	0.106145308	0.127480391	0	0.1397558	0	0.626816715	0	0.676030294	0.551370901	0.779116278	0.321293951	0.487946282	0.947489742	0.840132591	0.541015956	0	0	0.846062459	0.306893525	0	0	0	0	0	0.555732941	0.515884596	1.213045786	0.45984439	0.244036513	0.727504238	0.181830291	0	0.18444599	0.433861012	0	1.145231325	0.211395197	0.249866743	0.494825248	0	0.755894164	0	0	0.545787234	0	0.443379637	0.179140035	0.709354948	0	0	0.149089862	0.528776359	0	0.628602475	0.400363402	0	0.158026709	0.153097831	0.286248574	0	0	0	0	0	0.64452489	0	0	0.215511876	0	0.351835627	0.191566619	0.345169711	0	0.9984024	0	0.37632471	0	0
chr9.P04288	2.859953673	1.646662388	1.33430293	0.284977276	0.552989806	0.851444334	1.383709409	1.621689943	0.613525538	1.816834464	2.073552362	2.262286165	0.510281233	2.916261298	0.567765503	0.365010856	0.893739148	0.372752603	1.005991976	1.437311546	0.998194662	0.758601514	2.015997864	0.93759409	0.561512209	0.186364856	0.784602784	0.611793491	0.402671217	0	0.106145308	0.382441173	0.141062555	0.559023199	0.769425552	0.470112536	0	0.338015147	0.27568545	3.635875966	0.321293951	0.975892563	0.710617307	1.400220985	0.270507978	0.290094709	0.446155932	1.410104098	0	0.504492686	0.802678259	0	0	0.913910538	0.555732941	2.321480681	0.606522893	0.689766585	2.19632862	0.727504238	0.909151454	0	0	0.867722024	0.189126305	0	1.268371183	1.499200459	0.247412624	0	0	0.5642927	1.563603902	1.637361701	0.724094862	0.738966062	1.612260313	0.709354948	0.309094091	0.40251465	1.043629037	1.233811503	1.874785062	0.628602475	0.533817869	0.336462712	0.158026709	0.306195662	0.572497148	0.858095134	0	0.81496662	1.037608399	0.595788213	0.64452489	0.216580853	1.052555387	0.431023751	0.179685088	1.055506882	0.574699858	0.345169711	0.968753924	0.79872192	0.892219347	0.188162355	1.14267418	0.20497458
chr9.P04289	3.336612618	2.35237484	3.431064677	4.844613685	2.580619096	5.960110339	3.162764363	1.621689943	2.454102152	6.111170471	2.073552362	2.262286165	2.891593652	3.564319365	2.554944763	2.190065135	2.681217444	4.473031241	4.023967902	4.599396946	2.395667188	3.666573984	4.703995016	4.896324691	3.369073251	2.050013418	3.609172809	3.976657691	6.040068261	4.940324312	3.608940486	1.784725473	2.962313663	3.773406591	4.770438425	4.701125365	1.345373714	7.436333237	1.654112702	3.895581392	4.176821362	5.123435956	10.18551473	8.681370107	6.762699445	5.511799475	10.93082033	9.588707865	2.762041728	3.026956113	4.280950712	3.384382685	4.047242973	2.437094769	2.593420394	5.416788255	4.245660251	4.598443899	4.148620726	3.637521189	7.455041922	12.0685763	12.91121931	13.23276087	17.02136741	18.13282932	8.45580789	5.247201606	9.401679705	12.02017827	7.810906361	6.771512399	1.563603902	2.910865247	1.73782767	1.92131176	1.433120278	1.950726108	1.854564546	2.616345226	2.981797248	5.287763585	2.343481327	2.5144099	4.137088486	3.364627125	4.740801279	3.061956622	2.719361454	6.006665937	7.935137294	4.48231641	2.905303518	3.773325346	4.941357493	4.981359616	4.911925141	4.094725639	6.46866317	4.749780969	5.555431959	5.695300232	3.148450253	4.193290079	3.791932224	5.456708301	3.199487704	3.484567853
chr9.P04290	0.953317891	1.411424904	2.477991156	1.709863654	0.921649677	0.212861084	0.395345545	0.231669992	1.431559589	1.486500925	1.696542842	1.131143082	1.020562466	1.620145166	0.141941376	0.730021712	0.446869574	1.491010414	1.173657305	1.006118082	1.397472527	1.390769442	1.511998398	0.93759409	1.684536626	0.559094569	1.412285012	1.070638609	1.879132348	1.976129725	0.955307776	0.637401955	2.115938331	1.397557997	2.154391547	1.410337609	0.672686857	0.338015147	0	0.519410852	1.606469755	3.17165083	0.710617307	1.680265182	2.4345718	1.740568255	2.453857625	0.846062459	0.306893525	0.504492686	0.26755942	0.564063781	0	1.218547384	0.185244314	0.257942298	1.516307232	2.069299754	0.73210954	0.485002825	2.181963489	1.482105861	1.106675941	1.952374555	3.593399786	2.863078314	1.691161578	1.749067202	0.989650495	0.924629098	0.755894164	0.84643905	1.094522731	0.727716312	0.57927589	0.443379637	0.179140035	0.709354948	0.309094091	0.8050293	2.236347936	0.528776359	2.109133194	1.466739108	0.934181271	0.672925425	0.632106837	0.918586987	1.431242871	0.858095134	0.273625424	2.241158205	1.452651759	1.985960709	1.074208151	1.299485117	3.157666162	1.724095006	0.718740352	1.407342509	2.490366051	1.380678844	1.695319367	0.59904144	1.115274184	1.505298842	2.742418032	1.639796637
chr9.P04291	1.191647364	0.470474968	2.096761747	3.134750032	1.290309548	1.915749752	3.162764363	1.621689943	1.227051076	2.147168003	7.163180887	2.100694296	3.231781141	1.944174199	1.419413757	2.372570563	2.681217444	0.931881509	0.335330659	1.149849236	0.598916797	1.517203028	2.183997686	2.604428027	1.871707362	1.49091885	0.470761671	1.988328846	2.147579826	1.693825478	2.01676086	1.274803909	2.257000886	1.537313796	1.692736215	0.940225073	0.672686857	0	2.756854503	0.259705426	0.963881853	1.219865704	1.421234613	4.760751349	1.352539889	2.320757674	1.561545762	3.948291474	0.613787051	0	0.26755942	0.564063781	1.011810743	2.741731615	0.555732941	1.031769191	0.303261446	0	0.73210954	1.697509888	1.636472617	0.846917635	0.553337971	1.735444048	1.513010436	1.145231325	1.268371183	2.248800688	1.731888367	0	0.503929443	0.84643905	0.469081171	2.001219857	0.868913835	2.512484609	1.253980244	0.886693685	0.772735227	1.408801276	1.639988486	2.820140579	2.343481327	0.628602475	1.067635738	1.514082206	1.264213675	1.224782649	1.717491445	0.143015856	0	2.85238317	2.905303518	1.191576425	2.148416301	2.382389382	4.385647448	4.52574939	1.976535969	3.166520646	3.256632528	2.761357688	4.359392658	0.59904144	5.130261244	1.128974131	2.056813524	2.254720375
chr9.P04292	0.714988418	1.411424904	0.762458817	0.854931827	0	2.341471919	0.988363864	0.695009976	0.818034051	0.825833847	0.754019041	0.807959345	0.850468721	0.162014517	0.425824127	0.365010856	0.893739148	1.677386716	1.341322634	0.718655773	0.598916797	0.8850351	0.671999288	0.625062726	0.748682945	0.372729712	0.470761671	1.070638609	1.342237391	0.564608493	0.106145308	0.127480391	0.705312777	0.419267399	0.923310663	0.470112536	1.009030285	0	0.27568545	0.779116278	0	0	0.236872436	0.280044197	0.811523933	0	0.669233898	0.28202082	0	0	0.802678259	0.564063781	0.674540495	0	1.481954511	1.031769191	0	1.609455365	0.488073027	0.242501413	0.181830291	0.635188226	1.106675941	1.08465253	0.756505218	1.336103213	0.422790394	0.749600229	1.237063119	0.924629098	0.755894164	0	1.094522731	1.455432623	0.57927589	0.886759274	0.537420104	0.709354948	0.772735227	0	1.043629037	0.705035145	1.171740664	0.628602475	1.067635738	1.009388137	0.316053419	0.612391324	0.858745722	1.00111099	0.273625424	0.40748331	1.037608399	1.985960709	0.42968326	1.082904264	1.578833081	1.293071254	1.257795616	0.703671255	0.957833096	0.345169711	0	0.59904144	0.892219347	0	0.914139344	1.844771216
chr9.P04293	3.813271564	6.821887037	3.049835269	1.709863654	2.949278967	4.682943838	2.965091591	3.938389861	3.681153228	5.780836932	2.639066643	3.555021116	2.551406164	5.18446453	2.696886139	2.920086846	3.128087018	2.609268224	4.862294549	6.036708491	3.194222918	5.057343427	5.375994304	3.021136511	1.871707362	1.49091885	2.824570024	4.129606064	4.295159653	3.95225945	1.167598393	2.167166646	1.974875775	3.633650792	1.384965994	1.880450146	0.672686857	0	0.27568545	1.298527131	2.249057656	1.951785126	1.658107049	0.280044197	1.082031911	1.450473546	0.669233898	0.846062459	1.534467627	0.504492686	2.943153615	0	0	0.913910538	2.222931766	2.321480681	1.819568679	0.91968878	1.46421908	2.667515538	1.454642326	0.635188226	0.737783961	0.433861012	1.891263045	2.863078314	2.113951972	1.499200459	2.226713614	1.232838797	2.267682492	0.84643905	3.127207804	5.094014182	1.593008697	3.103657458	1.791400348	2.128064845	2.318205682	1.408801276	4.323606009	3.877693296	3.983918256	3.143012375	2.00181701	4.03755255	3.002507477	2.75576096	3.148734315	1.859206123	1.094501696	4.48231641	3.320346878	3.574729276	4.941357493	3.03213194	3.683943856	3.01716626	3.593701761	2.990602833	3.065065908	3.969451677	2.179696329	2.795526719	4.238041897	2.446110618	2.513883196	3.484567853
chr9.P04294	3.813271564	4.939987164	3.812294086	3.704704583	4.055258579	3.61863842	3.162764363	1.390019951	4.703695791	4.955003085	3.393085683	4.52457233	3.401874885	7.614682279	4.400182648	3.285097702	4.170782691	5.591289052	3.688637244	4.886859255	3.992778647	2.90797247	4.367995372	3.333667874	2.246048834	3.168202555	2.51072891	4.129606064	5.234725827	4.658020066	3.608940486	2.8045686	3.244438774	2.375848594	4.616553315	1.567041788	0.336343428	1.014045441	1.378427252	2.077643409	0.963881853	0.487946282	0.710617307	0	0.811523933	0.290094709	1.561545762	0.564041639	1.841361152	0	3.210713034	1.128127562	0	1.218547384	3.519641963	4.900903659	3.942398804	2.759066339	1.952292106	1.940011301	0.727321163	0.846917635	0.18444599	0.216930506	0	0.190871888	0.634185592	0.499733486	2.226713614	0	1.511788328	0.84643905	2.814487024	2.547007091	1.73782767	3.547037095	2.328820452	4.078790953	2.936393864	1.610058601	2.534527661	1.233811503	2.343481327	1.676273267	1.868362542	3.028164412	3.634614314	2.75576096	2.146864306	2.717301257	0.820876272	3.871091445	2.905303518	4.56770963	2.148416301	4.764778763	2.631388469	3.663701887	3.414016673	3.694274087	5.555431959	2.588772833	3.875015696	0.9984024	3.568877387	2.634272973	2.742418032	1.229847478
chr9.P04295	0.953317891	3.293324776	1.906147043	0.854931827	1.105979612	0.638583251	2.569746045	1.621689943	1.840576614	2.147168003	3.958599964	1.45432682	0.680374977	1.944174199	1.419413757	1.460043423	2.23434787	0.931881509	2.514979939	0.862386927	1.597111459	0.758601514	3.023996796	1.145948332	2.620390306	0.931824281	0.470761671	1.529483727	1.61068487	1.129216986	1.273743701	0.382441173	1.551688109	1.537313796	2.308276657	0.626816715	0.672686857	0	0	0	0.321293951	0	0	0	0	0.290094709	0	0	0.920680576	0	0	0.28203189	0	0	0.370488628	0.257942298	0	0.229922195	0	0.727504238	0	0	0	0	0	0	0	0	0	0	0	0	0.781801951	2.183148935	0.434456917	1.034552486	1.612260313	0.886693685	0.772735227	0.201257325	1.043629037	1.586329076	1.171740664	1.25720495	1.067635738	0.841156781	2.054347221	1.37788048	2.146864306	0.858095134	0.273625424	1.018708275	0	0.595788213	1.933574671	1.949227676	0.350851796	0.646535627	0.89842544	0.703671255	0.574699858	0.862924278	0.242188481	0.39936096	0.66916451	0.564487066	0	0.819898318
chr9.P04296	0.238329473	1.17618742	1.33430293	0	0.737319742	1.915749752	1.779054954	2.085029927	0.204508513	0.825833847	3.770095204	1.131143082	0.510281233	1.620145166	2.413003388	1.095032567	1.191652197	0.745505207	2.682645268	2.299698473	2.794945053	0.8850351	1.343998576	1.666833937	2.43321957	1.304553993	2.03996724	0.611793491	3.221369739	1.693825478	3.078213944	2.422127428	1.692750665	1.397557997	4.616553315	2.66397104	0	0.676030294	0.551370901	6.492635653	3.212939509	3.17165083	4.974321146	9.801546895	12.71387496	4.351420638	4.015403387	6.20445803	2.455148203	7.567390283	4.816069551	3.102350795	1.686351239	5.48346323	5.557329415	3.869134468	0.909784339	4.598443899	2.92843816	2.667515538	3.636605816	7.833988124	9.775637479	10.19573378	13.23884132	8.016619278	5.919065523	8.74533601	8.659441834	11.40375887	7.306976918	4.232195249	1.250883122	2.183148935	1.448189725	1.92131176	2.149680418	2.482742319	2.163658637	0.8050293	2.683617523	1.410070289	1.406088796	0.628602475	3.202907215	4.03755255	2.21237393	2.449565297	1.860615732	1.430158556	0	1.426191585	0.62256504	2.581748921	1.289049781	1.51606597	0.701703592	3.01716626	2.156221057	1.93509595	1.724099573	3.279112255	1.210942405	2.595846239	2.453603204	2.257948263	2.056813524	1.844771216
chr9.P04297	7.149884182	6.586649553	3.240449973	3.134750032	2.764949031	8.940165509	5.534837636	5.791749796	4.908204304	5.285336624	4.147104724	5.494123543	2.551406164	5.508493563	5.961537781	6.752700832	3.574956592	1.491010414	11.40124239	7.474020037	6.388445836	6.827413626	4.703995016	4.583793327	4.866439141	4.659121405	5.178378378	3.976657691	14.09349261	2.964194587	5.731846655	5.099215637	3.244438774	4.19267399	8.155910856	6.268167153	4.708807999	13.52060589	6.340765358	29.34671315	11.24528828	13.90646902	16.58107049	16.24256343	27.05079778	5.221704766	9.36927457	14.66508262	1.841361152	7.567390283	6.688985488	6.48673348	5.396323964	12.18547384	9.076971377	7.22238434	6.368490376	11.95595414	11.22567961	12.61007345	11.45530832	13.33895275	9.037853518	17.13750998	19.10175675	19.27806065	12.68371183	13.24293739	11.13356807	6.164193985	16.62967161	8.182244149	3.596288975	8.186808506	6.661672735	4.729382794	4.120220801	3.014758531	5.872787729	4.226403827	4.919965459	4.053952082	4.452614522	3.981149009	8.541085907	5.551634756	8.849495722	5.66461975	5.438722908	8.151903772	3.283505087	2.241158205	6.018128716	5.362093913	4.296832602	5.631102175	3.859369754	7.111891899	4.492127201	7.740383802	5.746998578	7.766318498	7.26565443	4.392970559	2.899712877	7.150169498	3.656557376	4.099491592
chr9.P04298	0.714988418	0.470474968	2.287376451	0.854931827	0.921649677	2.341471919	2.569746045	3.938389861	2.045085127	2.973001851	4.335609484	1.45432682	0.340187489	0.972087099	1.135531006	0.91252714	0.893739148	1.863763017	0.838326646	1.006118082	1.796750391	2.275804542	0.671999288	0.416708484	2.058878098	1.118189137	1.098443898	1.070638609	1.208013652	2.117281848	1.061453084	1.784725473	1.269562998	0.838534798	0.461655331	0.783520894	3.363434285	1.014045441	1.378427252	3.635875966	0.642587902	2.439731408	4.026831404	2.80044197	4.057619667	2.320757674	3.123091523	3.666270654	0.306893525	0	0.535118839	1.128127562	2.360891734	3.046368461	0.740977255	2.321480681	0.303261446	1.609455365	2.19632862	0.97000565	1.636472617	3.38767054	4.611149754	1.952374555	6.808546962	1.526975101	3.80511355	2.498667432	5.690490348	1.232838797	3.023576656	1.1285854	1.719964292	2.365078013	1.593008697	1.182345698	1.433120278	0.886693685	2.318205682	2.012573251	1.938168211	2.996399365	0.937392531	1.466739108	0.934181271	0.672925425	0.790133547	1.071684818	1.001870009	1.00111099	0	0.203741655	0.41504336	0.397192142	0.21484163	0.866323412	0.175425898	0.431023751	0	0	0.383133239	1.5532637	0.968753924	0.19968048	0.446109673	1.317136487	0.457069672	1.229847478
chr9.P04299	0.953317891	0.940949936	0.381229409	0	0.184329935	0.425722167	0	0.695009976	0	0.660667078	0	0.323183738	0.170093744	0.324029033	1.135531006	0.182505428	0	0.745505207	0.167665329	0.862386927	0.199638932	1.390769442	0.335999644	0	0.187170736	0.186364856	0.941523341	0.764741864	1.208013652	0.282304246	0.318435925	0.382441173	0.846375332	0.698778998	0.769425552	1.096929252	1.681717142	4.394196913	0.551370901	3.895581392	0.963881853	1.219865704	1.658107049	1.680265182	1.352539889	1.160378837	0.892311864	2.820208196	0.306893525	0.504492686	2.408034776	0.564063781	6.745404954	0.609273692	0.926221569	1.547653787	0	1.609455365	2.440365133	1.697509888	1.454642326	1.482105861	2.766689853	3.253957591	2.458641959	4.390053414	2.32534717	2.998400918	1.979300991	1.541048496	3.77947082	1.41073175	0.469081171	0	0.724094862	0.147793212	0.35828007	0.886693685	0.309094091	0	0.59635945	0	0.468696265	1.047670792	0.400363402	0.168231356	0.790133547	0.306195662	0.429372861	1.287142701	0	0.611224965	1.037608399	0.595788213	0.42968326	0.433161706	0.526277694	0	0.359370176	0.527753441	0.191566619	0.345169711	0.968753924	0	0	0.188162355	0.228534836	0.20497458
chr9.P04300	1.668306309	0.470474968	0.190614704	0.569954551	0.921649677	1.277166501	1.383709409	0	0.409017025	2.477501542	0.565514281	0.646367476	0.680374977	0.972087099	1.135531006	1.642548851	1.191652197	0.745505207	1.005991976	1.149849236	0.798555729	1.643636614	0.83999911	0.833416969	0.748682945	0.745459425	1.726126126	3.058967455	1.61068487	1.411521232	0.955307776	0.764882346	1.128500443	0.838534798	1.384965994	1.096929252	17.82620171	19.60487853	5.789394457	17.65996898	9.960112479	12.44263018	11.84362178	8.681370107	16.50098665	6.672178312	8.923118638	16.63922835	3.682722304	16.14376594	8.294342005	7.332829151	15.5144314	4.874189538	8.521238436	19.60361464	4.548921697	6.437821458	8.785314479	5.820033902	8.727853957	24.77234083	18.99793699	27.55017427	27.23418785	35.12042731	13.74068782	22.23814014	19.29818466	23.42393714	23.6846838	10.7215613	0.938162341	0.727716312	0.434456917	0.886759274	1.253980244	0.886693685	1.390923409	1.006286625	0.59635945	0.705035145	0.703044398	0.838136633	1.734908075	1.514082206	1.264213675	1.684076142	1.288118584	3.146348824	2.736254239	0.81496662	1.037608399	1.191576425	1.074208151	2.165808529	0.87712949	0.215511876	1.617165792	2.286931578	0.766266477	1.5532637	1.210942405	0.59904144	1.33832902	1.505298842	1.599743852	1.024872898
chr9.P04301	0.238329473	0.470474968	1.33430293	1.139909102	0.368659871	0.851444334	0.197672773	0.231669992	0.409017025	0.165166769	0	0.646367476	0.170093744	0.648058066	0.567765503	0	0.446869574	0.745505207	0.167665329	0.287462309	0.598916797	0.126433586	0	0.208354242	0.374341472	0.186364856	1.569205569	0	2.147579826	0.705760616	1.273743701	0.637401955	0.282125111	0.1397558	0.461655331	0.313408358	0	1.352060589	0.827056351	2.337348835	0	0	0.236872436	1.400220985	0.811523933	1.740568255	0.669233898	1.128083278	0.306893525	3.531448799	1.605356517	0.564063781	0	0.913910538	1.296710197	2.063538383	0.909784339	0.45984439	0.488073027	1.455008475	0.909151454	1.058647044	2.397797872	2.603166073	2.08038935	0.572615663	1.691161578	0.999466973	1.484475743	0.616419399	2.01571777	0.28214635	0	0.727716312	1.303370752	1.330138911	0.537420104	0.709354948	0.927282273	1.006286625	0.745449312	0.176258786	0.468696265	0.419068317	0.934181271	1.682313562	1.422240384	0.765489155	0.572497148	0.715079278	0.820876272	0.40748331	0.62256504	0.397192142	0.64452489	0.649742559	1.403407183	0.646535627	0.89842544	0.879589068	2.490366051	1.898433411	1.210942405	0.59904144	1.115274184	0.752649421	0.914139344	1.229847478
chr9.P04302	1.191647364	2.35237484	1.715532339	0.854931827	1.290309548	0.212861084	0.988363864	0.463339984	1.636068101	0.495500308	0.942523801	0.646367476	1.360749954	1.458130649	0.709706879	0.365010856	0.446869574	0.931881509	2.514979939	1.149849236	0.598916797	0.379300757	0.335999644	1.145948332	0.561512209	1.118189137	1.255364455	0.611793491	1.61068487	0.564608493	0.530726542	0.764882346	0.987437888	0.838534798	0.461655331	0.470112536	0	2.028090883	0.27568545	0.259705426	0.321293951	0.487946282	2.13185192	1.400220985	1.082031911	0	0.223077966	0.28202082	0.306893525	0	0.535118839	0.846095671	0	0	0	0.773826894	0.909784339	0.689766585	0.73210954	0.242501413	0.181830291	0	0	0.650791518	0.945631523	0	0.422790394	0.499733486	0.494825248	0	0.755894164	0.84643905	0.938162341	2.365078013	2.027465615	2.955864246	1.970540383	0.354677474	1.236376364	2.616345226	1.490898624	2.467623006	0.937392531	1.047670792	1.067635738	1.850544919	1.422240384	1.071684818	0.715621435	1.430158556	1.641752544	1.22244993	0.41504336	0.992980354	0.21484163	1.082904264	0.526277694	1.077559379	0.359370176	0.703671255	1.149399716	1.208093989	0.726565443	0.59904144	0.223054837	1.128974131	0.914139344	0.409949159
chr9.P04303	1.429976836	0	1.143688226	0.569954551	1.290309548	0.851444334	0.988363864	4.170059853	0.818034051	2.642668312	3.016076163	3.070245509	1.19065621	2.592232265	1.703296509	2.190065135	1.191652197	1.11825781	0.670661317	1.724773855	2.794945053	0.758601514	1.343998576	0.625062726	0.748682945	0.745459425	0.627682228	1.070638609	1.342237391	1.552673355	0.424581234	0.637401955	1.128500443	1.257802197	1.231080884	0.940225073	0	1.352060589	0.551370901	0	0	0.243973141	0.710617307	0	1.082031911	1.160378837	0.446155932	0.28202082	0	0	0.26755942	0.846095671	0	2.132457923	0.185244314	0.257942298	1.819568679	1.37953317	2.19632862	1.940011301	0	0.423458818	0	0.433861012	0	0.381743775	0	0.749600229	0.494825248	0	0	0	0.31272078	1.091574468	2.027465615	2.364691397	1.074840209	3.901452216	0.772735227	1.006286625	4.025426285	0.705035145	1.640436929	0.419068317	2.268725944	0.504694069	2.37040064	1.071684818	2.146864306	0.143015856	0.273625424	0.40748331	0.62256504	2.38315285	1.933574671	0.216580853	0	0.431023751	1.257795616	0.703671255	0.574699858	0.690339422	1.453130886	0	0.892219347	0.752649421	0.457069672	0.614923739
chr9.P04304	0	0.235237484	2.096761747	0	0.737319742	0	0.593018318	0	0.409017025	1.486500925	1.131028561	0.484775607	0	0.648058066	0.283882751	0.365010856	0.595826099	0.372752603	0	0.718655773	1.397472527	0.8850351	0.83999911	0.312531363	0.187170736	0.372729712	0.470761671	0.458845118	0.402671217	0.282304246	0.530726542	1.274803909	0.564250222	0.838534798	0.923310663	0.783520894	0.336343428	0.338015147	0	4.67469767	1.927763706	0.731919422	1.894979484	0.840132591	1.623047867	0.870284128	1.11538983	0.28202082	0.920680576	2.017970742	0.26755942	2.820318904	0.337270248	0.913910538	0.555732941	0.773826894	3.335875911	1.609455365	0.73210954	0.242501413	2.000133199	1.69383527	3.504473813	2.820096579	5.86291544	5.53528474	2.536742367	2.748534175	1.484475743	0.308209699	3.023576656	1.41073175	0.469081171	0	1.303370752	0.886759274	0.537420104	0.177338737	0.618188182	0.40251465	0.447269587	0.705035145	0	1.047670792	1.734908075	1.009388137	0.316053419	0.765489155	0.572497148	0.572063423	0.547250848	0.81496662	0.830086719	0.595788213	0.42968326	1.51606597	0.701703592	0.431023751	0	0.527753441	0.574699858	0.345169711	0.242188481	0.39936096	0.223054837	0.564487066	1.599743852	0.20497458
chr9.P04305	0.476658945	0	0	0.569954551	0.184329935	1.490027585	0	0.231669992	0.204508513	0.660667078	0.565514281	0.484775607	0	0.648058066	0.851648254	0.547516284	0.446869574	1.304634112	0	1.006118082	1.197833594	0.8850351	0.335999644	0.520885605	0	0	0.313841114	1.070638609	0.805342435	0.705760616	0	0.764882346	0.987437888	0	0.461655331	0.783520894	5.381494856	8.112363531	0.551370901	5.9732248	3.212939509	1.951785126	2.842469226	2.520397773	2.975587756	1.450473546	2.453857625	8.460624587	0.920680576	2.017970742	0.535118839	0.564063781	1.349080991	1.218547384	1.852443138	5.674730553	3.639137358	1.609455365	1.952292106	3.152518363	1.090981745	4.446317584	4.611149754	4.338610121	3.404273481	6.680516065	2.113951972	1.249333716	2.474126238	2.465677594	5.039294426	3.103609849	0.15636039	1.273503545	0.724094862	0.443379637	0.179140035	0.354677474	0.309094091	1.20754395	0.59635945	0	0.234348133	1.047670792	0.400363402	0.672925425	0.632106837	0.306195662	0.143124287	0.572063423	0.273625424	0.203741655	0.20752168	0	0.64452489	0.649742559	0.526277694	0	0.359370176	0.879589068	0	0.345169711	0	0.19968048	0.223054837	0.37632471	0.228534836	0.819898318
chr9.P04306	20.01967571	31.52182286	22.1113057	25.36297753	17.51134386	18.0931921	22.93004163	16.68023941	24.54102152	26.92218343	17.15393318	16.80555437	22.96265547	23.16807587	18.45237885	24.45572734	23.23721785	28.51557416	29.84442861	17.24773855	22.75883829	23.76951411	22.00797668	28.33617693	34.81375693	32.24112012	24.32268632	24.16584289	18.92554722	29.50079375	27.06705365	29.06552913	22.42894631	29.76798533	25.23715812	28.20675219	28.92553485	30.75937839	31.42814134	23.8928992	29.23774953	36.35199797	22.0291365	30.24477327	15.95997069	20.01653493	27.66166778	31.58633179	46.0340288	18.16173668	43.61218538	25.10083825	13.82808016	26.50340561	23.15553923	23.9886337	14.55654943	31.7292629	16.10640988	25.94765114	30.00199798	14.82105861	21.94907283	24.07928617	27.99069307	17.36934177	31.92067478	28.98454221	33.89552946	15.10227526	14.36198911	26.5217569	27.83214946	24.92428368	28.52933758	23.79470718	18.09314352	22.16734214	20.24566296	23.34584971	19.67986184	21.32731313	22.49742074	30.38245296	25.62325772	31.79572633	30.65718161	26.02663129	27.05049025	34.46682121	18.88015425	27.91260674	25.31764494	28.00204599	26.21067888	26.6394449	33.5063465	24.13733008	26.77307812	34.12805585	31.22535894	23.98929491	31.00012557	32.34823775	36.35793838	32.92841216	27.42418032	31.36111068
chr9.P04307	0.714988418	0	0.762458817	0	0.552989806	0	0.988363864	0.926679967	0.204508513	0.330333539	0	1.131143082	0.680374977	0.648058066	0.425824127	0.730021712	1.340608722	1.304634112	0.502995988	0.718655773	1.397472527	1.390769442	0.503999466	1.562656816	0.935853681	1.49091885	0.784602784	0.458845118	1.476461131	1.270369109	1.273743701	0.254960782	1.974875775	0.978290598	0.923310663	0.313408358	0.672686857	0	0.551370901	0.259705426	1.927763706	0.243973141	0.710617307	0.560088394	0	0	0.223077966	0.564041639	0.613787051	1.008985371	2.140475356	2.538287014	0.674540495	2.132457923	0.185244314	0	0.606522893	0	0.244036513	0.727504238	0	0.211729409	0.922229951	0.433861012	0.189126305	0	2.113951972	0.499733486	0.742237871	0	0	1.1285854	1.407243512	0.727716312	2.027465615	1.773518548	0.35828007	0.532016211	0.927282273	0.8050293	1.789078349	0.528776359	1.874785062	1.047670792	0.533817869	0.504694069	2.054347221	1.530978311	1.288118584	0.429047567	0	0.40748331	0.41504336	0	1.503891411	0.433161706	0.87712949	0.431023751	0.718740352	0.703671255	1.149399716	1.208093989	1.453130886	2.196485279	0.66916451	1.317136487	1.599743852	0.819898318
chr9.P04308	0.476658945	0	1.906147043	0	0.737319742	0.638583251	0.197672773	2.085029927	0.818034051	0.660667078	3.016076163	2.585469903	3.401874885	1.782159682	2.271062012	1.460043423	2.085391345	0	0.838326646	2.155967318	1.197833594	1.137902271	2.51999733	2.396073785	2.620390306	5.963675398	2.196887797	1.6824321	2.684474783	2.117281848	2.441342094	1.912205864	3.949751551	2.236092795	1.692736215	1.567041788	0	1.690075736	2.481169053	0.779116278	2.249057656	0.487946282	1.184362178	2.520397773	0.541015956	1.450473546	1.338467796	0.846062459	3.068935254	0	2.408034776	2.256255123	0.674540495	2.741731615	0.555732941	0.515884596	0.606522893	0.689766585	0.976146053	0.485002825	0.363660582	0	0.553337971	0.433861012	0.189126305	0	1.479766381	0	2.474126238	0	0.503929443	1.1285854	2.032685073	1.637361701	2.172284587	3.547037095	3.761940731	1.773387371	2.318205682	1.408801276	2.385437798	1.938846648	2.109133194	2.095341584	1.46799914	2.018776275	3.950667733	1.530978311	2.003740019	1.573174412	0	2.85238317	2.697781838	0.198596071	1.718733041	2.165808529	0.87712949	3.232678136	1.976535969	2.814685019	1.915666193	1.380678844	3.390638734	3.194887679	1.784438694	2.446110618	3.199487704	2.049745796
chr9.P04309	0.714988418	1.411424904	0.190614704	1.139909102	1.105979612	0.212861084	2.372073273	1.390019951	1.022542563	0.825833847	0.565514281	0.484775607	1.700937443	1.134101616	0.851648254	1.095032567	2.23434787	1.863763017	1.844318622	0.574924618	0.798555729	1.264335857	0.83999911	2.604428027	1.497365889	1.49091885	0.941523341	0.764741864	0.671118696	0.988064862	1.37988901	1.529764691	2.115938331	1.537313796	0.769425552	1.253633431	3.699777713	1.014045441	1.654112702	3.376170539	3.212939509	2.195758267	0.947489742	1.680265182	1.352539889	3.48113651	4.015403387	1.974145737	3.682722304	2.522463428	1.337797098	1.410159452	0.674540495	3.655642153	2.037687452	2.321480681	2.729353018	4.138599509	0.976146053	4.122524014	2.545624071	2.329023496	1.844459902	2.386235567	2.08038935	1.717846988	3.382323156	2.248800688	3.463776734	2.157467895	2.01571777	1.97502445	1.250883122	1.455432623	0.868913835	1.034552486	1.074840209	0.886693685	0.772735227	1.610058601	0.894539174	0.528776359	2.343481327	1.25720495	1.067635738	1.009388137	0.948160256	0.765489155	1.860615732	2.002221979	0.547250848	1.22244993	1.245130079	0.595788213	1.503891411	1.949227676	2.280536673	0.215511876	0.718740352	1.231424696	2.107232812	0.862924278	1.210942405	0.59904144	0.66916451	0.940811776	4.342161883	2.049745796
chr9.P04310	0.953317891	0	0	0	0.552989806	0.425722167	0	0.463339984	0.818034051	0.495500308	0	0.323183738	0.510281233	0.648058066	0.141941376	0.91252714	0	0.559128905	0.167665329	0.287462309	0.399277865	0.632167928	0.167999822	0.416708484	0	0.186364856	0.470761671	0.305896745	0.268447478	0.282304246	0.318435925	0.127480391	0.423187666	0.698778998	0	0.626816715	5.381494856	5.408242354	7.167821709	3.376170539	3.53423346	6.34330166	1.421234613	3.920618758	5.951175511	2.030662964	2.900013557	5.358395572	2.148254678	4.035941484	5.083628971	1.974223233	3.709972725	1.218547384	5.927818042	5.158845957	1.213045786	5.058288289	2.684401646	5.092529664	3.454775525	2.964211723	3.873365794	3.687818603	2.836894568	3.435693976	3.80511355	4.247734634	3.958601981	7.705242482	3.77947082	1.1285854	0.938162341	0.545787234	0.434456917	0.295586425	0.179140035	0.177338737	0.618188182	0.201257325	0.298179725	0.881293931	0.703044398	0	0.400363402	0.336462712	0.158026709	0.612391324	0.143124287	1.287142701	0	0.40748331	0.41504336	0.397192142	0.85936652	0.433161706	0.175425898	0.215511876	0.718740352	0.351835627	0.383133239	0.690339422	1.210942405	0.19968048	0	0.188162355	0	0.614923739
chr9.P04311	24.07127674	39.7551348	25.54237037	32.20243214	27.64949031	30.22627386	26.48815154	34.98216877	26.79061516	28.24351758	42.03656152	28.76335267	32.82809264	42.60981786	40.16940933	35.40605301	39.62243556	33.36135801	45.43730423	40.38845443	42.52309259	45.51609084	38.97595871	37.0870551	38.93151312	41.37299808	40.01474201	34.87222898	50.33390218	37.26416052	47.55309818	34.80214672	36.11201418	44.3025885	42.78006072	51.24226647	26.57113085	16.56274221	47.41789746	16.36144184	19.92022496	35.62007855	30.31967175	28.84455229	25.69825789	38.87269103	32.79246099	22.27964475	59.84423745	36.82796604	52.44164623	44.56103869	29.34251155	42.64915845	25.19322668	15.73448017	20.01525547	23.45206388	16.5944829	22.79513278	41.82096688	47.63911697	41.13145581	32.53957591	35.36661894	28.63078314	41.01066827	37.97974496	42.5549713	46.23145489	36.78684931	22.571708	27.20670789	30.74601417	36.63920004	29.26305604	30.99122602	30.67960152	33.69125592	34.41500259	37.86882505	42.30210868	48.7444116	41.06869504	28.559256	36.67443566	45.98577241	40.41782741	30.77172172	43.47682012	14.77577289	34.22859804	39.22159749	39.5206181	40.81990972	29.02183429	42.45306729	42.24032764	40.24945972	53.30309755	44.44345567	40.03968648	32.21106797	49.92011999	49.96428342	60.77644073	49.36352457	36.48547517
chr9.P04312	1.429976836	0.470474968	0.953073521	0.854931827	1.290309548	1.277166501	1.976727727	3.011709894	1.636068101	1.156167386	2.262057122	1.939102427	2.721499908	2.106188715	1.845237885	0.730021712	2.830173969	0.372752603	0.502995988	1.437311546	0.399277865	1.643636614	2.351997508	1.458479695	1.123024417	2.422743131	2.03996724	0.764741864	3.892488435	1.976129725	2.547487402	1.657245082	2.539125997	0.559023199	2.462161768	0.940225073	0	1.690075736	3.032539954	1.298527131	0.642587902	0.487946282	0.236872436	1.680265182	1.352539889	2.610852383	3.123091523	1.128083278	3.068935254	0.504492686	2.675594195	1.128127562	0.674540495	3.046368461	0.185244314	0	0.606522893	1.37953317	0	1.212507063	0.363660582	1.69383527	0.553337971	0.650791518	0.378252609	0.381743775	2.748137564	0.749600229	1.731888367	1.541048496	2.519647213	1.97502445	1.876324682	1.455432623	4.199750202	1.92131176	0.35828007	0.709354948	2.472752728	2.415087901	1.789078349	2.643881793	4.218266389	0.838136633	1.734908075	1.514082206	1.580267093	1.224782649	0.715621435	0.858095134	0	2.03741655	1.037608399	1.787364638	1.718733041	1.299485117	1.929684877	4.52574939	1.976535969	2.990602833	3.256632528	0.690339422	0.484376962	2.795526719	1.784438694	3.198760039	2.742418032	2.254720375
chr9.P04313	0	0	0.762458817	0	0.184329935	0.638583251	0.790691091	0	0.204508513	0.165166769	0.942523801	0.323183738	0.170093744	0.324029033	0.425824127	1.095032567	1.191652197	0.372752603	0.167665329	1.5810427	0.199638932	0.252867171	0.335999644	0.104177121	0	0.745459425	0.470761671	0.458845118	1.073789913	1.693825478	0.424581234	1.019843127	0.423187666	0.419267399	0.15388511	0.470112536	0	0	0	0.259705426	1.606469755	0.243973141	0	0.840132591	0	0.580189418	0	0	0.920680576	0	0.26755942	0.28203189	0	1.218547384	0	0	0	0	0	0	0	0.635188226	0.553337971	0	0.756505218	0.190871888	0.422790394	0	0.494825248	0.308209699	0.503929443	0	0.625441561	0.181929078	1.013732807	0.886759274	0.35828007	0.354677474	0.618188182	0.603771975	0.745449312	1.057552717	0.703044398	0.209534158	0.133454467	0.672925425	0.790133547	0.459293493	0.858745722	0	0	0.40748331	1.037608399	0.595788213	0.42968326	0.649742559	0	1.077559379	0.359370176	0	0.957833096	0.345169711	0.726565443	0.19968048	0.223054837	1.128974131	1.599743852	1.024872898
chr9.P04314	0.953317891	0.235237484	0.190614704	0	0.368659871	2.554333003	0.790691091	1.158349959	1.022542563	0.660667078	0.37700952	0	1.700937443	0.324029033	0.567765503	0.547516284	1.191652197	1.863763017	1.341322634	1.006118082	1.996389324	0.8850351	0.335999644	0.104177121	0.748682945	0.931824281	1.569205569	2.447173964	1.476461131	1.976129725	1.698324935	1.147323518	1.83381322	0.559023199	1.538851105	2.037154325	1.009030285	0	0	0.259705426	0	0.487946282	0.710617307	0	0.541015956	0.580189418	0.446155932	1.128083278	1.534467627	0	1.872915937	0.564063781	2.360891734	1.52318423	0	0	0.606522893	0.91968878	0.73210954	0	0.727321163	0.211729409	0.553337971	0.433861012	0.189126305	0.954359438	1.268371183	0.249866743	0.494825248	1.232838797	0.755894164	0	1.094522731	1.455432623	1.448189725	0.295586425	0	0.532016211	1.236376364	0.201257325	0.59635945	1.233811503	1.171740664	1.047670792	0.800726804	1.514082206	0.632106837	1.990271804	1.001870009	3.146348824	3.009879663	2.44489986	1.452651759	0.992980354	0.85936652	0.866323412	1.578833081	0.862047503	1.617165792	0.879589068	0.383133239	1.725848555	0.968753924	0	2.00749353	1.128974131	1.14267418	1.229847478
chr9.P04315	61.48900396	68.68934533	63.09346712	60.98513698	65.62145701	53.85385414	59.89485013	69.73266755	48.67302601	60.12070409	64.84563751	59.14262402	85.72724711	81.81733087	87.43588746	78.477334	82.96878424	75.4824022	78.13204343	75.31512499	93.43102035	74.0900812	87.35990744	75.1117043	101.8208805	93.55515781	92.74004913	84.12160501	105.3656352	90.19620673	100.4134618	103.386597	98.74378876	87.7666422	113.5672115	84.46355238	16.81717142	10.81648471	38.8716485	16.36144184	26.34610398	26.3490992	31.03028906	23.80375674	29.2148616	39.45288045	17.84623728	21.15156147	51.86500579	18.16173668	43.8797448	71.91813206	14.50262065	57.27172707	25.56371531	6.448557446	19.10547113	38.39700655	13.91008126	17.21760029	33.27494321	24.34888201	34.86029214	17.13750998	15.69748327	16.03323856	28.96114202	14.24240436	21.52489827	10.78733947	15.369848	37.24331819	85.52913344	87.68981556	80.37452974	79.36495501	86.16635674	91.68412708	87.78272184	92.17585489	83.6394128	87.77687552	62.57095143	94.70943957	80.73995272	76.20880438	86.12455658	82.67282879	90.16830085	92.38824275	140.9170933	76.60686228	57.27598364	69.31002873	58.86660665	58.26024943	61.57449016	71.76545461	60.01481941	65.44142669	74.32784828	83.87623977	68.7815286	89.05749406	68.92394454	79.78083861	73.13114751	75.22567071
chr9.P04316	0	0	0	0	0.737319742	0	0	0	0	0	0	0	0.170093744	0	0.425824127	0	0	0	0	0.143731155	0	0.126433586	0	0.104177121	0.187170736	0.372729712	0.313841114	0	0.268447478	0.141152123	0.106145308	0	0	0.419267399	0.307770221	0.156704179	0	0	0.551370901	0	0	0.487946282	0	0	0	0	0	0	0	0	0	0	0	0	0	0	0	0	0	0	0	0	0	0	0	0	0	0	0	0	0	0.28214635	0.15636039	0.181929078	0	0	0.537420104	0	0	0.201257325	0	0	0.234348133	0.419068317	0.533817869	0.336462712	0.474080128	0.459293493	0.429372861	0	0	0.203741655	0	0	0	0	0.350851796	0	0	0	0	0.172584856	0	0	0	0	0	0
chr9.P04317	0.476658945	0	1.143688226	0.284977276	1.658969419	0.212861084	1.383709409	4.633399837	2.249593639	1.156167386	4.901123765	2.747061772	2.041124931	0	0	1.460043423	2.681217444	1.491010414	0	2.874623091	0.798555729	1.137902271	0.503999466	1.354302574	1.871707362	1.49091885	1.569205569	0.611793491	0.536894957	1.129216986	0.743017159	3.951892119	1.692750665	0.838534798	1.538851105	0.626816715	0	0	0.27568545	0	0	0.243973141	0	0	0	0	0	0.28202082	0	0	0	1.128127562	0	4.264915845	0	0	0	1.609455365	1.708255593	0.242501413	0.909151454	0	0	0	0	0	0	0	0	0	0	0	0.625441561	1.637361701	1.013732807	2.808071034	2.328820452	3.546774742	1.236376364	3.018859876	2.981797248	1.410070289	3.046525725	1.047670792	3.202907215	0.672925425	0.474080128	0.918586987	3.005610028	0	0	3.25986648	2.905303518	2.581748921	2.578099561	1.949227676	1.578833081	2.801654384	1.79685088	1.93509595	1.340966335	0.862924278	5.085958101	0.59904144	3.345822551	0	0.914139344	2.254720375
chr9.P04318	0.714988418	1.17618742	4.00290879	0.284977276	0.921649677	2.128610835	0.395345545	2.316699918	1.840576614	0	2.073552362	0.807959345	1.360749954	0.648058066	0.425824127	1.460043423	1.340608722	2.236515621	1.005991976	1.724773855	1.796750391	1.264335857	0.167999822	0.833416969	1.497365889	0.745459425	1.098443898	1.529483727	1.61068487	0.846912739	1.061453084	1.4022843	1.128500443	0.419267399	0.307770221	1.253633431	1.345373714	2.028090883	5.238023556	1.298527131	1.606469755	2.683704548	3.079341662	2.240353576	4.057619667	1.160378837	2.007701693	2.820208196	5.524083456	4.035941484	1.337797098	2.256255123	1.011810743	1.218547384	2.037687452	0.773826894	1.819568679	1.839377559	0.488073027	3.152518363	2.000133199	2.329023496	2.766689853	0.216930506	2.647768263	2.099590763	0.845580789	1.749067202	2.226713614	3.082096993	2.519647213	0.5642927	1.407243512	0.363858156	1.013732807	1.92131176	2.328820452	1.064032423	1.390923409	1.006286625	1.192718899	1.762587862	0.234348133	3.352546534	0.934181271	1.514082206	2.21237393	1.37788048	1.431242871	3.28936468	0	0.81496662	0.62256504	1.390172496	1.718733041	1.732646823	1.052555387	0	2.156221057	1.055506882	0.957833096	1.380678844	0.968753924	0	0.223054837	0.37632471	0.228534836	0.409949159
chr9.P04319	10.96315575	19.75994866	8.00581758	11.11411375	7.557527352	9.791609843	8.895274772	6.950099755	9.202883069	9.910006169	8.482714209	9.210736528	7.314031003	8.424754862	6.529303284	9.855293107	10.2780002	10.8098255	9.05392778	4.7431281	10.98014128	9.861819682	10.75198861	7.500752718	6.36380503	7.640959104	5.178378378	6.270883282	7.113858175	7.48106253	4.03352172	6.628980328	4.372939217	3.913162391	4.154897983	7.521800583	6.390525141	6.422287796	10.75173256	9.089689914	8.674936675	6.099328519	8.290535244	5.040795546	8.656255289	7.25236773	6.246183046	4.794353933	10.12748634	5.549419541	13.91308982	6.76876537	10.79264793	11.57620015	5.557329415	5.416788255	4.245660251	9.196887797	7.077058886	5.820033902	5.273078433	5.504964628	3.873365794	2.386235567	3.215147177	2.099590763	5.496275128	2.498667432	1.484475743	5.239564888	4.787329705	7.053658749	9.537983802	9.460312052	6.806491707	9.310972375	13.25636258	10.10830801	10.200105	11.47166753	7.305403257	10.04675081	3.046525725	11.73391287	6.806177832	7.570411031	7.901335466	7.195598061	8.444332936	11.44126845	0.547250848	4.278574755	4.357955277	6.95086248	4.726515863	8.013491557	3.683943856	3.663701887	3.593701761	4.046109715	3.448199147	5.177545665	2.906261772	1.39776336	1.784438694	3.95140946	3.42802254	2.664669535
chr9.P04320	0.953317891	2.117137356	1.715532339	2.279818205	0.737319742	2.767194086	1.779054954	0.231669992	0	2.312334773	0.565514281	0.807959345	0.850468721	2.268203232	1.419413757	0	0.446869574	1.491010414	1.173657305	1.293580391	3.194222918	1.137902271	0.167999822	0.833416969	0.748682945	0.745459425	0.313841114	0.152948373	0.671118696	0.705760616	0	0.382441173	0.282125111	0.419267399	0.923310663	0	0	0	0.551370901	0	0.321293951	0.487946282	0	0.280044197	1.082031911	2.320757674	0.446155932	0	0.920680576	0	0.26755942	0.28203189	2.698161982	0.609273692	0	0	0	1.609455365	1.46421908	0	0.363660582	0.211729409	0.36889198	0	0	0	0.211395197	0	0	0	1.763753049	0	1.563603902	0.90964539	1.013732807	2.364691397	1.074840209	0.532016211	2.318205682	1.006286625	0.447269587	0.528776359	0.234348133	0.838136633	0.667272337	1.34585085	0.948160256	1.071684818	0.858745722	1.430158556	0	0.203741655	0.20752168	0.595788213	0.85936652	0.216580853	0.175425898	0.431023751	0.718740352	0.175917814	0.574699858	1.035509133	0.484376962	0.19968048	0.66916451	0.564487066	0	0
chr9.P04321	43.61429351	39.7551348	40.0290879	47.02125047	53.6400112	52.78954872	42.69731891	44.94397842	41.10621104	44.26469422	43.16759008	41.52911031	46.77577967	49.9004711	49.11171601	50.00648724	50.79417491	68.02735013	41.91633231	45.56277599	61.0895133	55.37791052	58.96793753	56.77653099	63.45087956	36.90024153	53.35298935	47.26104718	60.53490635	51.37937284	61.24584296	58.89594061	52.4752706	47.23746029	46.78107359	55.94339184	83.7495137	59.4906659	94.56010946	38.43640306	72.61243291	70.99618396	55.66502235	53.48844163	50.85549982	54.24771062	50.63869827	60.63447621	108.9472015	23.20666353	95.51871277	116.1971389	67.45404954	84.07976952	67.24368592	49.78286349	50.34140012	66.21759214	45.8788645	65.47538139	62.18595945	45.09836407	54.04267512	30.58720135	31.77321916	33.40258033	62.15018799	39.9786789	31.1739906	14.79406556	38.04667292	64.04722144	62.85687686	49.48470919	44.89388147	45.22472296	59.11621149	57.45775082	48.06413115	46.69169942	51.1378228	46.70857834	36.79265684	71.451148	53.51524139	51.81525772	49.1463066	45.316958	51.52474334	63.64205576	48.70532546	53.78779692	52.08794165	60.57180161	39.31601831	51.11308128	49.47010321	38.36111388	43.48379131	39.75742589	44.44345567	66.09999966	38.02359152	35.34344495	32.56600616	32.92841216	38.62238728	48.98892452
chr9.P04322	4.289930509	0.705712452	14.67733223	7.694386441	7.373197416	5.747249256	14.43011241	17.1435794	12.06600225	13.37850833	16.02290462	15.02804381	12.07665584	5.346479047	5.393772278	8.942765967	7.447826233	5.40491275	1.508987963	13.22326622	8.185196227	8.218183069	8.567990922	5.104678933	4.679268404	5.031851117	3.138411138	2.141277218	3.758264696	3.52880308	3.502795178	6.501499937	6.488877547	3.074627593	4.154897983	1.880450146	1.345373714	1.352060589	8.27056351	0.519410852	1.285175804	2.195758267	1.184362178	1.960309379	2.975587756	3.191041801	3.123091523	3.384249835	9.513699286	0	1.872915937	7.332829151	3.03543223	10.66228961	0.185244314	0	2.122830125	4.598443899	0.73210954	1.697509888	0.909151454	0.635188226	0	0.433861012	0.189126305	0	1.056975986	0.749600229	0.989650495	0	1.259823607	0	2.814487024	8.73259574	3.041198422	8.867592738	10.39012202	11.88169539	6.336428865	10.4653809	8.349032294	8.989198095	3.280873858	4.190683167	9.742176113	4.205783906	2.528427349	1.990271804	4.150604325	1.144126845	0.547250848	2.241158205	1.452651759	2.38315285	1.503891411	3.465293646	1.578833081	1.50858313	1.437480704	1.231424696	1.532532954	2.416187977	1.695319367	1.19808288	0.446109673	0.564487066	1.14267418	0.409949159
chr9.P04323	0.476658945	0	2.477991156	0.284977276	3.133608902	0	7.116219818	8.108449715	4.294678766	4.294336007	7.163180887	7.594817839	1.360749954	0.648058066	0.709706879	1.825054279	1.042695673	0.186376302	0	3.449547709	1.397472527	2.022937371	0.335999644	1.562656816	0	1.118189137	0.627682228	0.305896745	0.268447478	0.42345637	0.318435925	1.912205864	0.564250222	0.1397558	1.077195773	0	0.672686857	0.338015147	0.27568545	0.259705426	0.963881853	0	0	0.280044197	1.082031911	1.450473546	0.669233898	0.846062459	0.613787051	0	0.26755942	2.538287014	2.023621486	0.609273692	0.370488628	0.515884596	1.213045786	2.529144144	0.488073027	2.910016951	0.181830291	0	0	0	0.189126305	0	0	0.249866743	0.247412624	0	0.251964721	0	0.31272078	2.183148935	1.303370752	4.286003157	2.687100522	7.270888221	1.236376364	2.415087901	2.981797248	2.115105434	0.703044398	0.419068317	2.268725944	0.336462712	0.158026709	0.612391324	0.858745722	0	0	1.833674895	0.830086719	0.397192142	1.074208151	1.082904264	0	0.646535627	0	0.527753441	0.191566619	0.690339422	3.148450253	0	0.223054837	0	0	0
chr9.P04324	0.238329473	0	1.33430293	1.139909102	0.552989806	0.212861084	0	0.231669992	0.204508513	0.825833847	0.942523801	1.131143082	0.170093744	0	1.561355133	0.365010856	0.446869574	0.559128905	1.508987963	1.006118082	0.399277865	1.137902271	0.83999911	0.208354242	0.561512209	0.559094569	0.156920557	0.305896745	0.671118696	0	0.743017159	0.382441173	0	0.419267399	0.769425552	0.626816715	2.690747428	6.084272648	3.583910854	7.012046505	2.570351607	5.367409097	5.448066017	3.920618758	8.115239334	5.511799475	5.130793217	5.922437211	0.920680576	4.035941484	4.816069551	2.820318904	2.360891734	1.218547384	2.778664707	4.900903659	1.819568679	2.069299754	3.6605477	4.365025426	2.909284652	9.316093986	4.795595744	9.111081254	8.888936312	12.40667269	6.764646312	6.996268808	9.154267081	9.862710377	10.58251829	6.771512399	0	1.091574468	0.724094862	0	0.35828007	0.532016211	1.236376364	0.603771975	0	0.352517572	0.468696265	0.209534158	0.533817869	1.009388137	0.474080128	0.612391324	0.429372861	1.287142701	1.094501696	0.40748331	0.20752168	1.191576425	0.42968326	0	0.87712949	0.215511876	0.718740352	0.527753441	0.766266477	0.345169711	0.484376962	0.19968048	0	2.069785907	0.685604508	0.20497458
chr9.P04325	0.238329473	0	0	0	0.552989806	0	0	0	0	0	0	0.161591869	0.510281233	0.324029033	0	0	0.148956525	0.186376302	0.335330659	0.574924618	0.399277865	0.505734343	0	0.104177121	0	0	0.313841114	0	0	0	0.212290617	0.254960782	0	0.279511599	0.15388511	0.156704179	3.699777713	2.028090883	0.827056351	3.116465113	1.285175804	2.439731408	1.184362178	1.400220985	4.328127645	0.870284128	2.230779659	1.974145737	0	1.008985371	2.140475356	1.974223233	5.733594211	1.218547384	1.296710197	2.321480681	0.909784339	2.069299754	1.952292106	1.455008475	1.636472617	4.022858767	3.135581833	3.037027085	5.673789135	6.107900403	2.32534717	4.74746812	3.958601981	1.232838797	2.01571777	2.821463499	0	0	0.144818972	0.295586425	0	0.177338737	0.618188182	0.201257325	0	0	0.234348133	0	0.667272337	0.168231356	0.474080128	0	0.143124287	0.429047567	0.820876272	0.203741655	0.62256504	0.397192142	0	0.216580853	0.175425898	0.215511876	0.359370176	0.527753441	0.191566619	0	0.242188481	0.39936096	0.223054837	0.188162355	0.685604508	0.20497458
chr9.P04326	0	0	0	0	0.368659871	0.212861084	0	0.463339984	0.613525538	0	0.37700952	0.484775607	0	0.324029033	0.709706879	0	0.148956525	0.372752603	0.335330659	0	0	0.505734343	0	0.104177121	0	0	0.156920557	0	0.536894957	0.42345637	0.106145308	0.127480391	0.141062555	0.419267399	0.307770221	0	1.345373714	0.338015147	1.654112702	4.414992244	1.606469755	1.463838845	1.658107049	1.120176788	1.352539889	0	1.11538983	2.538187376	0.306893525	1.008985371	0.26755942	0.28203189	0.674540495	0.609273692	0.370488628	3.61119217	0.303261446	0.45984439	1.220182567	0.727504238	0.727321163	0.846917635	0.36889198	1.735444048	2.836894568	2.672206426	0.634185592	2.498667432	2.226713614	3.390306692	1.259823607	0.84643905	0.15636039	0	0.289637945	0	0.179140035	0	0	0	0.298179725	0.176258786	0	0	0.266908935	0.336462712	0.474080128	0	0.572497148	0.286031711	0	0.203741655	0	0.198596071	0	0.649742559	0.350851796	0	0.359370176	0	0.191566619	0.690339422	0	0	0.223054837	0.752649421	0.914139344	0.409949159
chr9.P04327	0	0.705712452	0	0.284977276	0.368659871	0	0.197672773	0	0	0.495500308	0	0	0.170093744	0.162014517	0.141941376	0	0	0.186376302	0.335330659	0.287462309	0.399277865	0	0.167999822	0.208354242	0.374341472	0.186364856	0.627682228	0.305896745	0.134223739	0.282304246	0.424581234	0.509921564	0.141062555	0.419267399	0.15388511	0.156704179	0.336343428	0	0.27568545	0	0	0.243973141	0	0	0.270507978	0	0.446155932	0	0	1.008985371	0	0	0	0.609273692	0.370488628	0	0	0.229922195	0.244036513	0.242501413	0	0.211729409	0	0.433861012	0	0	0	0	0	0	0	0.84643905	0.31272078	0	0	0	0.179140035	0	0.309094091	0	0.447269587	0	0.468696265	0	0	0.336462712	0	0.306195662	0	0.286031711	0	0	0.20752168	0.595788213	0.64452489	0.216580853	0	0.862047503	0	0	0.191566619	0.172584856	0.242188481	0.39936096	0	0.188162355	0	0.409949159
chr9.P04328	2.383294727	4.939987164	2.859220564	1.139909102	2.027629289	7.450137924	1.779054954	2.54836991	2.249593639	2.147168003	2.073552362	2.747061772	3.401874885	3.240290331	2.838827515	3.46760313	2.532260919	3.354773431	5.197625207	3.737010018	2.196028256	3.540140399	1.847998042	5.000501812	5.240780613	3.540932268	5.649140048	3.3648642	3.624040957	4.234563696	6.156427889	4.716774464	3.244438774	4.47218559	3.693242652	3.447491934	0.672686857	0	1.929798152	2.597054261	2.570351607	1.951785126	1.894979484	1.120176788	1.082031911	2.320757674	2.900013557	2.820208196	2.148254678	0.504492686	3.210713034	2.820318904	0	1.52318423	5.557329415	0.257942298	2.729353018	3.908677314	0.976146053	1.455008475	2.36379378	2.540752905	0.922229951	1.518513542	2.08038935	1.336103213	4.016508748	2.498667432	2.968951486	0.308209699	1.763753049	1.97502445	2.970847414	2.910865247	2.172284587	2.069104972	2.149680418	2.482742319	2.163658637	1.006286625	2.832707386	2.29136422	1.640436929	5.447888117	2.669089346	3.028164412	2.528427349	3.061956622	4.150604325	5.57761837	8.756013565	3.056124825	4.357955277	1.985960709	6.874932164	4.115036205	4.034795652	3.01716626	1.257795616	2.462849392	1.915666193	3.106527399	4.601581139	3.793929119	1.115274184	3.386922394	4.799231555	3.894517012
chr9.P04329	4.766589454	2.822849808	4.193523494	1.709863654	2.764949031	2.341471919	1.779054954	5.096739821	3.06762769	3.798835698	3.016076163	4.039796723	4.082249862	3.564319365	3.548534394	3.832613986	4.617652265	6.150417957	9.05392778	3.018354246	3.793139715	4.551609084	4.703995016	5.417210296	2.43321957	3.91366198	4.707616707	3.058967455	3.624040957	7.05760616	4.882684188	4.716774464	2.821251108	6.149255186	5.232093757	2.977379398	2.018060571	0.676030294	0.827056351	0.259705426	0.642587902	1.951785126	3.789958969	0.840132591	1.352539889	2.610852383	2.900013557	0.28202082	1.841361152	1.008985371	3.478272454	1.410159452	0	3.655642153	2.037687452	0.773826894	0.303261446	5.748054873	2.440365133	3.152518363	1.090981745	0.635188226	0.18444599	0.650791518	1.513010436	0.954359438	2.748137564	2.248800688	0.989650495	0.924629098	1.763753049	1.1285854	3.439928584	5.457872338	4.779026092	2.512484609	5.374201044	3.369436005	4.172770228	6.842749053	3.876336422	2.820140579	3.749570123	3.143012375	2.535634879	2.859933056	3.002507477	4.286739271	2.719361454	5.005554948	1.641752544	5.501024685	2.697781838	4.964901772	4.081990972	2.815551088	3.859369754	3.448190011	2.515591233	2.462849392	4.406032243	2.761357688	4.601581139	3.793929119	3.568877387	2.822435328	6.170440571	5.329339069
chr9.P04330	0.953317891	0.470474968	1.715532339	1.424886378	2.764949031	0.851444334	2.372073273	2.54836991	1.227051076	0.660667078	1.131028561	2.585469903	2.041124931	1.296116133	1.419413757	1.277537995	0.297913049	0.931881509	1.341322634	1.293580391	2.196028256	0.505734343	1.175998754	1.145948332	4.304926932	3.540932268	2.667649467	1.070638609	0.939566174	1.552673355	2.972068636	3.187009773	2.257000886	1.956581195	2.769931989	1.096929252	0	0	1.654112702	0.259705426	0.321293951	0.487946282	0.236872436	0	0	1.450473546	0.223077966	0	1.534467627	0	2.140475356	1.410159452	0	0.913910538	0.370488628	0.515884596	0.606522893	0.229922195	0.976146053	0	0.363660582	0.211729409	0	0	0.189126305	0	1.056975986	0.749600229	0.247412624	0	0.251964721	0	0.781801951	1.273503545	1.448189725	2.364691397	2.507960487	0.886693685	0.772735227	2.415087901	1.938168211	3.172658151	2.57782946	2.5144099	1.46799914	1.177619494	1.264213675	1.837173973	1.574367158	0.429047567	0	1.018708275	0.830086719	2.38315285	1.503891411	1.51606597	0.87712949	1.724095006	0.539055264	1.583260323	0.957833096	1.035509133	2.906261772	2.396165759	2.453603204	0.752649421	2.28534836	0.409949159
chr9.P04331	0	0.235237484	0.381229409	0.284977276	0	0	0	0	0	0.165166769	0	0	0	0	0.425824127	0.547516284	0	0.372752603	0.335330659	0.431193464	0.798555729	0	0	0.104177121	0.187170736	0.186364856	0	0.152948373	0	0	0.106145308	0.254960782	0.141062555	0.1397558	0	0	0	0	0	0.519410852	0	0	0	0.280044197	0.270507978	0.870284128	0.446155932	0	0.920680576	0	0	0	0	0	0	0.773826894	0.303261446	0	0	0	0.545490872	0.211729409	0	0.650791518	0.189126305	0.190871888	0.422790394	0	0	0	0.251964721	0.28214635	0.469081171	0	0.144818972	0	0	0.532016211	0	0	0.149089862	0	0.234348133	0	0	0.168231356	0.316053419	0	0	0	0	0	0	0	0	0.216580853	0	0	0.179685088	0	0	0	0.484376962	0	0.446109673	0.188162355	0.685604508	0.20497458
chr9.P04332	0.238329473	0.705712452	0	2.56479548	2.764949031	1.490027585	2.1744005	1.621689943	0.818034051	1.321334156	1.508038082	1.615918689	1.360749954	0.972087099	2.696886139	1.277537995	1.638521771	1.863763017	2.514979939	1.149849236	2.196028256	1.517203028	2.687997152	1.145948332	1.497365889	1.304553993	0.470761671	1.529483727	1.744908609	0.564608493	0.636871851	0.892362736	0.282125111	1.397557997	0.923310663	0.783520894	3.027090856	0.676030294	2.205483603	6.232930227	1.927763706	4.635489675	2.13185192	1.960309379	4.057619667	0.870284128	4.015403387	3.384249835	3.375828779	1.513478057	4.548510132	3.948446466	4.047242973	5.178826384	1.481954511	3.869134468	0.909784339	0.45984439	2.684401646	4.607526839	2.545624071	3.811129358	1.660013912	4.772471133	3.971652395	5.917028515	4.227903945	1.749067202	2.968951486	2.465677594	6.047153311	3.385756199	1.407243512	0.181929078	0.289637945	1.92131176	2.328820452	2.128064845	0.618188182	1.20754395	1.938168211	2.29136422	0.703044398	1.25720495	1.868362542	1.34585085	2.054347221	1.684076142	1.860615732	3.575396391	0.547250848	1.426191585	1.452651759	1.985960709	1.718733041	1.51606597	1.578833081	1.50858313	2.335906145	2.111013764	2.490366051	2.416187977	2.179696329	1.39776336	2.00749353	1.693461197	3.885092212	3.074618694
chr9.P04333	0.476658945	0.705712452	0	1.424886378	1.290309548	0.425722167	0.988363864	1.390019951	1.227051076	0.660667078	0.18850476	0.484775607	1.530843698	2.430217749	0.141941376	0.730021712	0.446869574	0.931881509	1.844318622	2.012236164	0.399277865	2.275804542	0.167999822	2.291896664	0.748682945	0.745459425	1.412285012	1.835380473	0.402671217	0.282304246	0.106145308	1.529764691	0.987437888	1.397557997	1.538851105	2.350562682	7.063211998	12.50656044	3.032539954	2.337348835	7.06846692	2.195758267	7.579917937	5.040795546	5.951175511	3.48113651	6.02310508	5.358395572	1.841361152	3.026956113	3.210713034	3.102350795	3.03543223	1.827821077	3.149153335	9.543865021	4.245660251	3.908677314	1.46421908	3.637521189	6.364060177	7.198799898	6.824501636	6.941776194	5.295536526	12.21580081	6.764646312	5.746935093	8.41202921	2.773887293	4.787329705	4.232195249	0	0.90964539	1.303370752	0.443379637	0.35828007	0.354677474	0.927282273	1.20754395	1.192718899	1.410070289	1.406088796	1.466739108	0.533817869	1.34585085	2.37040064	2.143369635	1.431242871	1.573174412	0	0.611224965	0.830086719	1.588768567	1.074208151	1.082904264	1.929684877	1.724095006	2.335906145	1.759178137	0.766266477	1.208093989	2.179696329	1.79712432	1.784438694	1.693461197	1.14267418	1.024872898
chr9.P04334	1.668306309	0.940949936	1.33430293	0	1.105979612	1.490027585	1.383709409	0.463339984	0.613525538	0.660667078	0.942523801	0.323183738	0.850468721	0.810072583	0.709706879	0.547516284	0.446869574	0	1.005991976	1.293580391	0.598916797	1.137902271	0.335999644	1.041771211	0.374341472	1.304553993	0.784602784	1.070638609	1.073789913	0.282304246	0.849162467	0.509921564	1.269562998	0.838534798	0.15388511	0.783520894	1.009030285	5.070227207	1.654112702	4.414992244	2.249057656	1.707811985	3.079341662	3.080486167	1.352539889	1.450473546	2.007701693	3.666270654	0.613787051	0.504492686	2.140475356	0.28203189	0	1.827821077	0.926221569	0.773826894	0	1.839377559	0.976146053	0.97000565	2.181963489	1.482105861	4.795595744	3.470888097	2.08038935	1.717846988	4.439299142	2.748534175	9.154267081	3.698516391	1.763753049	1.6928781	1.094522731	0.363858156	1.013732807	0.738966062	0.895700174	1.24137116	1.390923409	1.610058601	1.043629037	0.352517572	1.874785062	1.466739108	0.667272337	0.841156781	1.896320512	0.918586987	0.143124287	0.429047567	0	0.40748331	1.037608399	0.992980354	0.42968326	1.299485117	0.350851796	1.724095006	1.79685088	0.703671255	0.191566619	0.690339422	1.695319367	0.9984024	0.446109673	1.128974131	0.228534836	0.20497458
chr9.P04335	0.714988418	0.235237484	1.143688226	0	0.184329935	0.425722167	0.988363864	1.390019951	0.409017025	0.660667078	0.565514281	0.969551213	0.850468721	1.134101616	0.425824127	0.91252714	1.340608722	0.372752603	0.502995988	0.287462309	0.998194662	0.379300757	0.83999911	1.458479695	0.374341472	1.118189137	0.941523341	0	0.805342435	0.846912739	0.743017159	0.382441173	0.705312777	1.257802197	1.077195773	0.470112536	0.672686857	4.73221206	3.032539954	3.116465113	3.212939509	4.391516534	0.947489742	1.400220985	4.057619667	2.900947092	4.238481353	1.410104098	0.613787051	1.513478057	2.943153615	2.256255123	0	1.827821077	1.852443138	4.127076766	0.606522893	0.45984439	0.488073027	1.455008475	2.181963489	3.175941131	2.028905892	1.301583036	1.513010436	3.053950201	3.382323156	3.99786789	6.927553467	0.308209699	2.01571777	2.2571708	0.469081171	1.091574468	1.73782767	2.069104972	1.074840209	0.532016211	0.463641136	1.811315926	1.789078349	0.705035145	1.171740664	0	0.934181271	0.336462712	1.580267093	0.612391324	0.429372861	1.287142701	0	0.81496662	1.245130079	0.992980354	1.074208151	0.433161706	1.578833081	0.215511876	1.79685088	1.583260323	1.532532954	1.208093989	0.484376962	1.39776336	1.33832902	0.940811776	0.685604508	0.614923739
chr9.P04336	0	0	0	0	0	0.425722167	0	0	0	0	0.37700952	0	0.170093744	0	0	0.182505428	0	0	0	0.287462309	0.199638932	0	0.335999644	0	0	0	0	0	0	0.282304246	0.106145308	0	0.423187666	0	0	0	0.672686857	0	0	0.259705426	0	0.975892563	0	0.840132591	0	0	0	0.28202082	0.306893525	0	0.26755942	0	0	0	0	1.031769191	0.606522893	0	0.244036513	0.727504238	0.181830291	0.423458818	0.553337971	0.867722024	0.567378914	0	0.634185592	0.499733486	0.494825248	2.157467895	0.503929443	0.28214635	0	0	0	0	0	0	0	0	0.149089862	0	0	0	0.133454467	0.168231356	0	0	0.143124287	0	1.36812712	0	0	0	0	0.433161706	0	0.215511876	0.179685088	0	0.191566619	0	0	0	0	0.188162355	0	0
chr9.P04337	0	0.470474968	1.143688226	0	0.737319742	0.851444334	1.581382182	0.231669992	1.636068101	0	0.18850476	0.807959345	0.340187489	1.134101616	0.851648254	0.365010856	0	1.11825781	0.167665329	0	0	0	0.167999822	0.520885605	0.374341472	0.745459425	0.941523341	0.305896745	0.671118696	0.846912739	0.849162467	0.764882346	1.128500443	0.279511599	0.307770221	0.156704179	0	0	0.27568545	0	0	0.243973141	0.236872436	0	0	0	0.446155932	0	0	0	0	0	0	0	0	0	0	0.229922195	0	0.485002825	0	0	0	0	0	0	0	0	0	0	0	0.28214635	0.15636039	0	0	0	0.179140035	0.886693685	0.618188182	0.40251465	0.298179725	0.176258786	0.703044398	0	0.400363402	0.336462712	0.632106837	0.459293493	0.572497148	0.286031711	0	0.203741655	0.830086719	0.794384283	0.85936652	0.433161706	0.350851796	0.215511876	0.539055264	1.407342509	0.191566619	0.517754567	0.242188481	0.19968048	1.784438694	0.188162355	0.457069672	0.20497458
chr9.P04338	0	0	0	0	0.737319742	0	1.186036636	0	0.409017025	0	0	0.161591869	0.340187489	0	0.709706879	0	0.148956525	0.186376302	0.335330659	0.574924618	0.199638932	0.505734343	0.167999822	0.208354242	0.374341472	0.559094569	0.784602784	0.764741864	0.134223739	0.564608493	0.424581234	0.637401955	0.282125111	0.838534798	0	0.470112536	0	1.014045441	0.551370901	0.779116278	0	0	0	0	0	0	0.446155932	0	0.306893525	0	0.26755942	0.564063781	0	0	0	0	0	0.45984439	0.244036513	0	0	0.846917635	0.36889198	0	1.134757827	0.76348755	0	0	0	0.924629098	1.511788328	0	0.31272078	0.181929078	0.724094862	0.295586425	0	0.532016211	0.309094091	0	0	0.528776359	0.234348133	0.628602475	0.133454467	0.504694069	0.474080128	0.306195662	0.286248574	1.00111099	1.094501696	0.40748331	0.41504336	0.198596071	1.503891411	0.433161706	0	0.431023751	0	0.351835627	0.766266477	0.690339422	0.242188481	0.79872192	0	0.188162355	0.228534836	0
chr9.P04339	0	1.17618742	0	0	0.184329935	0.851444334	0.197672773	0.926679967	0.204508513	0	0.565514281	0	0	0.48604355	0	0	0.148956525	0	0	0.287462309	0	0.505734343	0	0.416708484	0.374341472	0	0.313841114	0.764741864	0.671118696	0.141152123	0.424581234	0.127480391	0.282125111	0.1397558	0	0.313408358	0	0	0	0.519410852	0	0	0	0	0	0.290094709	0	0	0	0	0	0	0	0	0	0	0	0	0	0	0	0	0	0	0	0	0	0	0	0.308209699	0	0	0	0	0.289637945	0.591172849	0	0.354677474	0.309094091	0	0.298179725	0	0	0	0	0.336462712	0.158026709	0	0.286248574	0.143015856	0.547250848	0.40748331	0.20752168	1.191576425	0	0.216580853	0	0	0.359370176	0	0.191566619	0	0	0	0.223054837	0.188162355	0.228534836	0.20497458
chr9.P04340	0.238329473	0.235237484	0	0	0	0	0.197672773	0.463339984	0	0.165166769	0.18850476	0.323183738	0.510281233	0.48604355	0.567765503	0.365010856	0.744782623	0.372752603	0	0.574924618	0.399277865	0	0.335999644	0.416708484	0.187170736	0.186364856	0.627682228	0.458845118	0.134223739	0.282304246	0	0	0.141062555	1.118046397	0.461655331	0.313408358	0	0	0	0	0	0	0	0	0.270507978	0.290094709	0.223077966	0	0	0.504492686	0.535118839	0.28203189	0	0	0	0	0	0	0.488073027	0.242501413	0.363660582	0	0	0	0	0	0	0	0	0	0	0.5642927	0	0.363858156	0	0.886759274	0	0.886693685	0.618188182	1.006286625	0.298179725	1.938846648	0.234348133	0.419068317	0.133454467	0.168231356	0.474080128	0.459293493	0.572497148	0.286031711	0	0.203741655	0	0.794384283	0.21484163	0.649742559	0.175425898	0.862047503	0.359370176	0.527753441	0.191566619	0.345169711	0.484376962	0.19968048	0.223054837	0.188162355	0.228534836	0.819898318
chr9.P04341	13.82310942	10.3504493	4.765367607	9.689227371	12.90309548	12.55880393	14.23243964	10.19347964	8.180340506	13.21334156	5.466638046	6.302082888	7.99440598	10.20691454	10.21977905	13.50540166	9.980087153	9.69156769	13.91622233	12.50461045	12.17797487	11.75832347	10.75198861	11.14695196	17.40687846	15.65464792	14.59361179	13.30650843	8.992990523	9.739496501	16.02794157	15.93504887	12.13137976	15.37313796	9.38699174	10.02906744	17.15351485	17.57678765	10.75173256	12.20615503	9.317524577	12.19865704	16.10732562	10.36163529	10.00879518	8.412746567	7.807728808	10.1527495	17.18603742	10.08985371	10.43481736	21.15239178	6.745404954	10.35765277	13.70807922	7.996211234	7.278274716	9.656732187	7.809168426	12.61007345	8.909684248	8.892635168	11.06675941	12.36503885	10.96932566	8.970978716	8.45580789	6.996268808	7.917203962	12.02017827	5.291259147	12.13229305	17.35600331	8.914524818	7.820224515	12.85800947	13.61464265	9.221614329	10.81829318	12.47795415	9.690841056	12.33811503	12.1861029	9.429037126	10.67635738	11.77619494	8.849495722	13.16641347	10.44807296	17.16190268	13.6812712	15.28062413	13.69643087	10.12839961	13.10533944	10.17930009	10.70097977	9.482522532	11.14047546	9.499561939	9.386764344	13.63420358	6.296900506	15.9744384	10.03746765	12.79504015	13.02648565	11.27360188
chr9.P04342	0.714988418	0.940949936	1.906147043	1.424886378	0.737319742	0	0.790691091	1.390019951	1.022542563	0.495500308	1.508038082	0.161591869	0.680374977	0.648058066	0.425824127	1.460043423	0.148956525	1.11825781	0.670661317	0.718655773	0	0.632167928	0.335999644	0.416708484	1.310195153	2.236378274	1.412285012	0.917690236	0.402671217	1.270369109	1.698324935	0.382441173	1.269562998	0.559023199	0.615540442	0.313408358	0	1.352060589	0.27568545	0	0.321293951	0.487946282	1.421234613	0.840132591	0	0.870284128	0.223077966	0.846062459	1.227574101	0	0.535118839	0.564063781	0	0.913910538	0.370488628	0	1.516307232	0	0	0	0.181830291	0.211729409	0.18444599	0	0.378252609	0	0.211395197	0	0.742237871	0	0	0.5642927	0.938162341	0.545787234	0.57927589	0.886759274	1.433120278	0	1.236376364	0.201257325	0.447269587	0	0.468696265	0.628602475	1.601453608	0.841156781	0.790133547	0.918586987	0.429372861	0.429047567	0	1.018708275	0.62256504	0.794384283	0.21484163	0.433161706	0.175425898	1.077559379	0.179685088	0.527753441	1.149399716	1.035509133	0.968753924	1.19808288	1.784438694	1.317136487	0.457069672	1.024872898
chr9.P04343	0.238329473	0.470474968	0.190614704	0.284977276	0.921649677	0	0.395345545	1.853359935	0.818034051	0	0.37700952	0.646367476	0.510281233	0.162014517	0.851648254	0.365010856	0.893739148	0.372752603	0	0.143731155	0.598916797	0.126433586	1.175998754	0.520885605	0.935853681	1.118189137	0.156920557	1.529483727	0.536894957	0.282304246	0.636871851	1.4022843	1.410625554	0.279511599	0.923310663	0	0	0	1.929798152	0.519410852	0.321293951	0.975892563	0.236872436	0	0.270507978	0.580189418	2.453857625	0.564041639	0	0	0.26755942	0.28203189	0.337270248	1.218547384	0	0	0	0.229922195	0.244036513	0.485002825	0	0	0.553337971	0	0	0	0.634185592	0	0.742237871	0	0.503929443	0	0.15636039	0.545787234	1.15855178	0.443379637	1.253980244	1.064032423	1.545470455	1.006286625	2.087258074	2.115105434	2.109133194	1.047670792	0.800726804	0.504694069	0.948160256	0.459293493	0.715621435	0.286031711	0	0.203741655	1.037608399	0.595788213	0	0.649742559	0.701703592	1.50858313	1.257795616	1.583260323	1.340966335	0.172584856	1.210942405	1.59744384	1.33832902	0	0.685604508	1.024872898
chr9.P04344	7.388213654	10.11521181	6.862129354	13.10895468	10.87546619	13.83597043	6.523201499	9.96180965	10.22542563	11.72684063	9.42523801	7.594817839	17.51965566	23.33009039	11.63919281	14.4179288	16.23626119	14.35097523	20.79050083	14.51684661	12.77689167	16.18349897	11.4239879	15.73074528	17.03253699	23.29560703	23.69500409	13.00061168	16.64374365	22.86664396	19.00001021	16.95489199	23.41638419	21.94166055	7.694255525	16.76734713	3.363434285	5.408242354	2.481169053	4.155286818	3.212939509	3.17165083	5.921810888	6.160972334	5.951175511	6.962273021	4.461559319	7.050520489	9.820592811	7.062897597	6.688985488	6.20470159	1.011810743	2.132457923	8.70648275	5.932672851	8.188059055	8.047276823	2.92843816	8.972552265	10.90981745	6.351882263	10.88231342	6.290984676	4.349905004	5.53528474	7.610227101	7.246135552	7.422378715	7.088823083	5.543223869	9.310829548	15.01059746	13.09889361	8.68913835	6.207314917	6.449041253	10.10830801	11.59102841	18.71693123	16.54897473	8.636680523	11.95175477	14.45785693	8.541085907	17.32782969	16.11872435	11.3292395	10.44807296	19.16412466	27.63616782	21.80035709	20.54464631	16.48347388	10.52723988	16.46014482	18.41971928	17.24095006	17.24976845	17.59178137	5.938565197	9.837336764	14.28912038	22.56389423	19.85188047	19.7570473	14.39769467	10.24872898
chr9.P04345	2.859953673	0.940949936	2.66860586	1.139909102	0.737319742	1.064305418	0.988363864	2.780039902	1.431559589	1.982001234	3.393085683	1.45432682	2.38131242	2.592232265	0.851648254	1.642548851	2.830173969	0.559128905	1.173657305	0.718655773	1.597111459	2.275804542	1.847998042	1.9793653	3.369073251	3.91366198	2.196887797	1.6824321	1.61068487	3.10534671	2.335196785	2.422127428	3.244438774	3.493894992	1.846621326	2.037154325	0.336343428	0	0.27568545	0.259705426	1.927763706	0	0.710617307	0	0	0	0.892311864	0	0	0	0	0.28203189	0	0.304636846	0.185244314	0	1.213045786	0	0.244036513	0.485002825	0.727321163	1.058647044	0	0	0	0	1.479766381	0.999466973	0.494825248	0	1.259823607	1.1285854	2.501766243	3.274723403	2.027465615	2.955864246	0.716560139	1.773387371	1.854564546	2.213830576	1.938168211	1.938846648	3.046525725	1.25720495	1.601453608	1.682313562	1.896320512	0.918586987	0.715621435	0.572063423	0	2.85238317	1.245130079	1.191576425	0.64452489	1.949227676	1.929684877	3.448190011	2.695276321	2.111013764	0.957833096	1.5532637	3.148450253	2.795526719	2.00749353	1.693461197	1.14267418	2.254720375
chr9.P04346	45.75925876	54.33985881	57.9468701	53.57572781	42.39588514	41.93363346	40.72059118	50.27238823	41.10621104	41.45685914	49.38824717	61.08172645	50.17765456	55.08493563	51.80860215	40.51620499	50.04939229	39.51177597	49.62893746	43.40680867	48.51226056	36.03357192	49.39194767	41.35831707	57.64858674	60.19584855	47.7038493	46.19040857	82.81604705	62.81269482	76.42462207	71.13405813	57.27139748	48.77477409	90.79221519	35.57184859	9.753959426	22.64701486	31.42814134	12.46586045	24.09704632	26.3490992	25.81909547	27.16428711	14.6074308	20.88681906	18.06931524	16.63922835	12.27574101	8.071882968	23.01011008	25.10083825	5.059053716	23.1524003	17.22772119	9.027980425	15.76959522	18.39377559	20.2550306	19.40011301	22.54695606	20.96121147	29.51135843	19.74067605	28.17981937	12.02492892	22.61928611	23.7373406	23.00937402	19.10900135	15.62181272	19.7502445	50.50440603	69.31497869	65.16853762	61.03859668	51.23404995	60.47250935	50.22778978	66.21365995	62.76683207	60.98554002	60.93051451	62.23164503	48.84433503	46.26362297	57.83777561	60.32054545	49.52100332	52.48681902	44.32731867	50.52793044	50.22024653	35.94588883	37.59728527	37.46848755	43.33019678	60.12781332	54.44458168	59.63613884	57.46998578	35.72506509	49.6486386	52.71564671	65.57812199	63.41071371	50.50619875	44.47948377
chr9.P04347	0	0	0.762458817	2.279818205	1.290309548	2.767194086	1.383709409	1.621689943	2.045085127	0.495500308	1.696542842	3.070245509	1.700937443	2.268203232	2.554944763	1.095032567	1.787478296	1.11825781	0.335330659	0.718655773	3.593500783	0.758601514	3.35999644	1.354302574	0.561512209	4.286391693	1.569205569	1.070638609	2.416027305	1.411521232	2.441342094	2.294647037	1.410625554	2.096336995	4.154897983	0.470112536	0.672686857	0	0.827056351	0	0.963881853	2.683704548	0.947489742	0.280044197	1.082031911	0.580189418	0.446155932	0.846062459	2.148254678	0	0	0	0	0.304636846	0.740977255	0.773826894	0	1.839377559	0.976146053	0.242501413	0.363660582	0	1.475567921	0.433861012	1.134757827	0.76348755	1.479766381	1.998933945	0.989650495	0.308209699	0	0	1.407243512	2.365078013	2.461922532	2.512484609	2.149680418	1.596048634	2.472752728	2.616345226	1.490898624	3.348916937	2.57782946	1.047670792	2.669089346	3.028164412	2.37040064	2.602663129	0.715621435	0.572063423	0.273625424	1.22244993	1.452651759	1.985960709	2.363257931	1.082904264	1.929684877	3.663701887	1.437480704	2.111013764	2.490366051	0.517754567	1.695319367	1.996804799	3.568877387	2.446110618	3.885092212	1.229847478
chr9.P04348	0	0.705712452	0.762458817	0	0.921649677	0.212861084	0	0.231669992	0.613525538	2.312334773	0.18850476	0	0.680374977	0.48604355	0.709706879	0.365010856	0.446869574	0.372752603	1.173657305	0.574924618	0.798555729	0.758601514	1.343998576	0.520885605	0.374341472	0.372729712	0.313841114	0.458845118	0.805342435	1.129216986	0.849162467	0.127480391	0.423187666	1.257802197	0.769425552	0.626816715	0	0	0.27568545	0	0.321293951	0	0.236872436	0	0.541015956	0.290094709	0	0	1.841361152	0	0.802678259	0	0	1.218547384	0.185244314	0	0.303261446	0.229922195	0	0.727504238	0	0.211729409	0.553337971	0	0.567378914	0	0	0	0.247412624	0	0	0.28214635	0.31272078	0.727716312	0.289637945	0.443379637	0.895700174	0	1.236376364	0.603771975	0	0.176258786	0.468696265	0.628602475	0.266908935	1.514082206	0.158026709	0.612391324	1.001870009	0.143015856	2.462628815	0	0.62256504	1.191576425	1.503891411	0.866323412	0.350851796	0.215511876	0.718740352	0.527753441	0.957833096	1.035509133	0.484376962	0.19968048	0.446109673	0.940811776	1.599743852	0.409949159
chr9.P04349	3.813271564	3.293324776	3.812294086	2.849772756	4.792578321	7.237276841	3.953455454	9.96180965	3.272136202	4.789836315	4.524114245	5.655715412	6.633656026	6.318566146	7.948717041	4.197624842	6.405130561	5.218536448	2.34731461	2.587160782	6.188806903	3.160839642	5.87999377	5.208856054	5.802292821	7.081864536	5.806060605	5.353193046	4.295159653	6.069541298	4.564248262	5.354176419	6.629940103	4.33242979	6.001519309	3.447491934	0.672686857	1.690075736	0.27568545	1.817937983	0.963881853	1.951785126	0.710617307	1.960309379	2.4345718	0.290094709	0.669233898	0.564041639	0.920680576	0.504492686	0	1.410159452	0	2.437094769	0.370488628	1.547653787	1.516307232	1.609455365	0.244036513	0.485002825	2.36379378	0.423458818	0.737783961	0.216930506	0.189126305	0.190871888	0.634185592	1.249333716	0.989650495	1.232838797	0	1.41073175	3.127207804	5.094014182	6.082396845	4.581589581	8.061301566	5.320162113	2.627299773	1.811315926	5.218145184	5.111504799	5.15565892	3.562080692	2.935998281	3.532858481	4.58277457	6.736304568	2.862485741	2.574285402	1.915377967	1.426191585	3.942911917	4.170517488	3.222624452	6.280844734	3.859369754	6.680868147	6.288978082	8.444055057	6.130131817	3.45169711	7.750031392	3.993609599	4.014987061	5.644870656	6.856045079	6.354211967
chr9.P04350	1.668306309	2.35237484	0.571844113	0.854931827	1.474639483	1.490027585	2.372073273	0.695009976	1.227051076	0	0	0.484775607	0.510281233	0.48604355	1.135531006	1.095032567	0.595826099	1.11825781	1.173657305	0.287462309	0.798555729	0.505734343	0.335999644	0.416708484	0.561512209	0.745459425	0.627682228	0.917690236	1.208013652	0.141152123	1.37988901	0.637401955	0.846375332	0.1397558	0.461655331	1.096929252	11.77202	10.14045441	3.032539954	12.46586045	3.53423346	9.270979349	5.211193582	4.760751349	4.328127645	2.030662964	4.015403387	5.640416391	1.227574101	3.531448799	1.605356517	1.692191343	3.03543223	1.218547384	2.593420394	7.738268936	3.032614465	2.299221949	3.6605477	2.910016951	2.181963489	4.869776402	2.582243862	6.07405417	4.917283917	6.489644178	1.902556775	6.496535322	3.463776734	2.157467895	2.771611934	4.232195249	0.625441561	0.181929078	0.144818972	0.738966062	0.716560139	0.532016211	0.772735227	1.006286625	0.59635945	0.352517572	0.468696265	1.466739108	1.201090206	0.336462712	0.474080128	1.224782649	0.572497148	1.144126845	0.547250848	0.611224965	1.452651759	0.595788213	0.64452489	0.649742559	0.701703592	0.215511876	1.257795616	0.351835627	0.383133239	0.690339422	0.484376962	0.9984024	0.446109673	0.37632471	0	1.024872898
chr9.P04351	0.714988418	0.235237484	0.190614704	1.424886378	0.184329935	0	0.197672773	1.853359935	0.613525538	0.495500308	0.565514281	0.484775607	0.170093744	0.324029033	0.99358963	0.730021712	0.446869574	0.745505207	0.167665329	0.574924618	0.998194662	0.126433586	0.503999466	0.520885605	0	0.186364856	1.883046683	0.305896745	1.073789913	0.282304246	0.318435925	0.382441173	0.141062555	0.279511599	0.615540442	0.156704179	0	0	0.551370901	1.038821704	1.927763706	0.487946282	0.710617307	0.840132591	0.270507978	0	0	0.564041639	0.613787051	0	0.802678259	0	1.349080991	0	0.185244314	0.257942298	1.819568679	0.45984439	0	0.97000565	0	1.058647044	0.553337971	2.169305061	0.378252609	0.76348755	2.113951972	0.749600229	0.989650495	0.308209699	0	0	0.469081171	1.091574468	0.144818972	1.330138911	1.074840209	0.886693685	0.618188182	1.408801276	0.894539174	0.705035145	0.468696265	1.25720495	0.667272337	0.504694069	0.474080128	0.459293493	0.286248574	0.715079278	0	0.203741655	0.41504336	0.198596071	1.289049781	0	0.350851796	0.431023751	0.539055264	0.351835627	0.383133239	0.517754567	0.242188481	0.9984024	0.66916451	0.37632471	0.914139344	0.20497458
chr9.P04352	1.191647364	0	0.381229409	0.854931827	0.184329935	1.064305418	0	0.231669992	2.454102152	0.165166769	1.131028561	0.646367476	0.170093744	0.324029033	0.709706879	0.730021712	1.489565247	0.931881509	0.838326646	0.574924618	0.998194662	1.517203028	0.503999466	0.312531363	1.123024417	1.118189137	1.098443898	0.458845118	1.208013652	0	0.318435925	0.764882346	0.705312777	0.279511599	0.769425552	0.626816715	2.354403999	0	0.827056351	4.934403096	2.249057656	0.975892563	1.421234613	1.120176788	2.705079778	1.160378837	4.461559319	3.384249835	0.306893525	2.522463428	2.408034776	0.846095671	2.698161982	0.913910538	0.555732941	1.547653787	0.303261446	1.149610975	4.148620726	2.910016951	1.090981745	0.846917635	3.320027823	1.735444048	3.593399786	2.672206426	2.959532761	2.498667432	2.474126238	1.849258196	3.77947082	2.2571708	0.781801951	1.091574468	2.31710356	0.886759274	1.253980244	0.177338737	0.927282273	0.201257325	1.341808762	1.410070289	0.234348133	0.209534158	0.266908935	1.514082206	1.580267093	0.765489155	1.001870009	0.572063423	0	0.40748331	0.20752168	0.198596071	0.42968326	0	0	0.215511876	0	0.527753441	0.766266477	0.345169711	0	0.59904144	0.223054837	0.940811776	0	0.614923739
chr9.P04353	0	0.705712452	0	0.284977276	0.368659871	0.212861084	0	0.231669992	0	0.825833847	0	0	0	1.620145166	0.567765503	0.182505428	0.744782623	0.372752603	0	0.143731155	0.399277865	0.505734343	0	0.312531363	0.187170736	0.372729712	0.156920557	0.305896745	0.268447478	0.564608493	0.106145308	1.4022843	0.423187666	0.419267399	0.461655331	0.313408358	0	0	0	0.779116278	0	0.487946282	0.473744871	0.840132591	0	0.290094709	0.446155932	0.564041639	0	0	0.535118839	0	0	1.218547384	0	0	0	0	0.976146053	0	0.181830291	0.423458818	0.36889198	0.650791518	1.134757827	0	0.845580789	1.499200459	1.484475743	0.308209699	0	0	0	0	0.144818972	0	0	0.354677474	0	0	0.894539174	0.528776359	0.234348133	0	0.533817869	0.336462712	0.948160256	0.918586987	0.429372861	0	0	0	0	0	0	0	0	0.862047503	0.179685088	0	0.191566619	0.345169711	0	0	0.223054837	0.37632471	0.457069672	0.614923739
chr9.P04354	5.481577873	0.940949936	5.718441129	1.709863654	1.474639483	1.702888668	3.953455454	3.011709894	2.249593639	2.147168003	3.393085683	1.939102427	1.020562466	1.458130649	2.271062012	2.737581419	2.979130493	2.050139319	2.514979939	1.437311546	3.194222918	4.298741913	3.863995906	2.187719543	1.871707362	2.795472843	2.196887797	0.917690236	4.966278348	1.270369109	1.273743701	2.932048991	1.974875775	2.655360194	3.385472431	1.880450146	0.672686857	4.056181766	1.378427252	11.42703875	5.783291117	4.147543393	6.395555759	8.121281713	11.63184304	6.091988893	6.915416944	9.024666226	3.375828779	1.513478057	4.548510132	4.230478357	0.674540495	5.48346323	2.037687452	0.773826894	1.819568679	0.91968878	5.856876319	6.790039552	3.818436106	2.540752905	1.291121931	7.1587067	4.349905004	1.908718876	4.227903945	6.246668579	4.206014605	3.082096993	4.283400262	5.078634299	1.407243512	4.184368792	2.172284587	3.694830308	1.253980244	1.418709897	4.018223183	2.817602551	3.578156697	2.467623006	3.280873858	0.838136633	2.935998281	1.514082206	2.686454058	3.061956622	1.860615732	1.716190268	0.547250848	1.22244993	0.62256504	1.191576425	1.503891411	0.866323412	1.578833081	1.293071254	1.79685088	3.694274087	2.68193267	1.725848555	2.42188481	2.595846239	1.784438694	3.763247104	2.056813524	2.254720375
chr9.P04355	6.196566291	5.175224648	4.765367607	6.269500063	2.580619096	5.534388172	2.767418818	1.853359935	1.227051076	2.807835081	1.319533321	1.131143082	4.082249862	1.296116133	3.974358521	3.46760313	2.23434787	2.795644526	2.682645268	1.868505009	1.996389324	3.79300757	1.67999822	0.93759409	1.871707362	1.677283706	2.824570024	1.070638609	2.416027305	2.823042464	2.335196785	2.549607818	2.821251108	1.677069596	3.539357541	2.507266861	8.408585712	3.718166619	4.962338106	10.12851162	4.176821362	3.415623971	3.079341662	4.760751349	3.246095733	3.48113651	2.900013557	5.640416391	2.148254678	0.504492686	1.605356517	0.564063781	3.372702477	0.304636846	5.372085101	7.22238434	2.426091572	3.908677314	1.952292106	3.152518363	1.818302908	0.211729409	1.475567921	4.121679615	1.513010436	2.099590763	3.170927959	1.499200459	0.494825248	2.157467895	1.763753049	1.41073175	4.847172096	1.455432623	3.47565534	4.286003157	2.687100522	3.369436005	2.318205682	2.213830576	1.639988486	2.115105434	2.109133194	4.819285642	3.336361683	3.364627125	1.738293802	3.980543608	2.289988593	3.146348824	2.736254239	1.426191585	2.282738478	1.985960709	2.792941192	2.815551088	2.982240264	1.077559379	1.976535969	3.166520646	1.340966335	3.106527399	1.695319367	2.196485279	1.784438694	2.069785907	1.371209016	2.664669535
chr9.P04356	4.766589454	2.587612324	4.384138199	2.279818205	5.161238191	7.024415757	6.325528727	4.865069829	4.703695791	3.13816862	4.335609484	4.686164199	3.571968629	3.078275815	3.264651642	4.38013027	7.745739283	7.082299466	6.203617183	5.174321564	5.789529039	5.942378527	5.711993948	2.91695939	4.679268404	3.168202555	4.393775593	6.270883282	4.160935913	4.658020066	5.094974804	4.971735246	4.796126883	6.149255186	5.539863978	10.96929252	6.390525141	4.056181766	4.135281755	3.376170539	8.674936675	3.415623971	5.448066017	8.121281713	9.197271245	4.351420638	7.13849491	4.512333113	9.820592811	5.549419541	13.6455304	7.050797261	7.757215698	6.702010614	7.965505494	4.385019064	7.884797609	3.218910729	4.880730266	8.972552265	6.90955105	7.622258716	8.668961538	8.894150748	6.241168049	10.6888257	9.089993482	7.995735781	8.41202921	9.862710377	6.299118033	6.489366049	5.159892877	5.821730493	3.910112257	7.241867403	5.911621149	7.625565695	6.490975911	8.654064978	5.963594496	4.053952082	5.624355185	5.447888117	4.537451888	7.402179675	5.846988245	5.205326257	6.154344343	11.2982526	5.746133902	7.945924545	6.433172076	7.943842834	5.156199123	6.714006439	7.367887712	5.603308769	9.702994755	10.73098663	6.321698436	7.938903353	4.84376962	8.386580158	8.029974121	11.28974131	4.570696719	9.428830661
chr9.P04357	0.714988418	0.705712452	1.715532339	1.139909102	0.368659871	0.638583251	0	0.926679967	0	1.321334156	3.016076163	1.45432682	0.850468721	0.648058066	0.99358963	0.365010856	1.489565247	0.745505207	0.670661317	0.862386927	1.197833594	0.252867171	1.67999822	0.416708484	1.310195153	0.745459425	0.627682228	1.070638609	1.476461131	1.129216986	1.061453084	0.254960782	0.705312777	0.559023199	2.000506436	0.313408358	0	0	0.27568545	0.519410852	0.963881853	0.243973141	1.184362178	2.80044197	1.623047867	1.450473546	0.669233898	3.102229015	6.444764033	0	0.535118839	1.692191343	0	0.304636846	0.740977255	0.773826894	3.942398804	0	0	0.727504238	1.454642326	0.846917635	0.737783961	2.603166073	1.323884132	0.572615663	0.634185592	1.499200459	1.979300991	0	2.01571777	0.28214635	1.094522731	1.637361701	1.013732807	1.477932123	0.716560139	0.709354948	1.390923409	0.603771975	1.341808762	1.586329076	0.703044398	0.628602475	1.201090206	1.177619494	1.580267093	0.765489155	1.717491445	1.430158556	0	1.018708275	0.41504336	1.191576425	0.85936652	1.082904264	1.227981285	1.50858313	0.89842544	0.879589068	1.532532954	0.862924278	2.179696329	0.79872192	1.115274184	1.317136487	0.914139344	2.869644114
chr9.P04358	1.191647364	4.234274712	1.715532339	5.984522788	1.105979612	2.767194086	1.976727727	3.475049878	4.703695791	1.651667695	2.450561882	0.969551213	4.082249862	5.18446453	2.980768891	2.555075991	2.383304395	1.304634112	2.682645268	2.155967318	2.994583985	1.011468685	3.527996262	2.812782269	3.181902515	2.050013418	1.883046683	1.070638609	3.624040957	2.540738218	4.458102954	2.677088209	3.103376218	1.677069596	2.154391547	2.037154325	2.690747428	3.718166619	3.583910854	2.337348835	3.212939509	5.855355378	3.553086533	3.080486167	1.352539889	3.191041801	3.123091523	1.974145737	3.98961583	5.044926855	4.548510132	0.564063781	0.674540495	2.741731615	4.075374904	2.321480681	3.335875911	2.988988534	1.220182567	4.365025426	4.909417851	3.38767054	1.660013912	3.904749109	2.08038935	1.908718876	3.80511355	5.746935093	0.742237871	3.698516391	1.259823607	4.232195249	2.658126633	1.819290779	1.448189725	0.738966062	1.791400348	1.064032423	1.545470455	2.012573251	0.894539174	1.057552717	2.109133194	1.676273267	1.067635738	3.028164412	3.160534186	2.449565297	1.860615732	4.290475669	3.830755935	3.056124825	2.490260158	4.766305701	3.652307712	3.465293646	2.982240264	1.939606881	2.335906145	2.638767205	1.915666193	4.314621388	2.179696329	4.392970559	2.453603204	4.70405888	3.656557376	2.254720375
chr9.P04359	3.098283145	1.881899872	0.381229409	0	0.737319742	0.425722167	0	0	0	0.330333539	0.37700952	0.161591869	1.020562466	0.810072583	0.99358963	0.730021712	1.191652197	1.304634112	0.838326646	1.293580391	0.199638932	1.390769442	0.83999911	0.208354242	0.748682945	0.559094569	0.313841114	0.458845118	1.073789913	0.705760616	0.530726542	0.127480391	0.705312777	1.118046397	0.615540442	0.470112536	0	0	0	0.259705426	0.963881853	0.487946282	1.184362178	0.560088394	1.082031911	0.580189418	1.338467796	0.28202082	2.762041728	1.513478057	0.802678259	0	0	1.52318423	1.481954511	0	0.909784339	0.229922195	0	0.485002825	0.181830291	0.635188226	0	0.216930506	0.189126305	0.381743775	0.845580789	0.499733486	1.237063119	0.616419399	0	0.28214635	0	0	0	1.330138911	0.537420104	1.773387371	0.927282273	0.201257325	1.938168211	0.528776359	0.234348133	0.419068317	0.800726804	0.672925425	2.21237393	1.071684818	0.429372861	0.715079278	0	1.426191585	0.62256504	0.794384283	0.64452489	0.866323412	1.754258979	0.431023751	0.539055264	0.703671255	0.191566619	0.172584856	0.484376962	0.9984024	2.00749353	1.317136487	1.599743852	1.024872898
chr9.P04360	2.859953673	10.11521181	4.193523494	3.419727307	5.714227998	4.895804922	5.139492091	1.853359935	6.544272405	5.285336624	4.712619005	4.362980461	5.102812328	4.212377431	6.813186036	4.015119414	7.596782758	3.541149733	5.532955866	2.730891936	4.19241758	3.287273227	4.703995016	6.042273023	7.674000183	2.609107987	3.766093366	5.964986537	5.100502087	4.658020066	6.368718506	4.844254855	4.796126883	4.751697189	4.001012873	5.171237901	1.681717142	0.338015147	0.551370901	2.856759687	1.606469755	0.975892563	1.184362178	1.120176788	1.623047867	0.290094709	1.338467796	1.692124917	1.227574101	2.017970742	0.535118839	1.128127562	0.674540495	1.827821077	0.370488628	1.805596085	0.909784339	1.609455365	1.46421908	2.910016951	1.090981745	0.211729409	0.553337971	0.867722024	0.567378914	0.572615663	1.056975986	0	0	0	0	1.97502445	4.065370145	3.638581558	3.910112257	4.138209944	5.015920975	5.49750085	6.18188182	5.836462427	3.876336422	4.406469654	2.57782946	4.819285642	2.802543813	4.542246618	4.58277457	4.899130595	6.154344343	6.006665937	5.746133902	4.48231641	3.320346878	6.355074268	3.437466082	4.764778763	6.139906427	2.155118757	2.156221057	3.870191901	0.957833096	2.416187977	3.632827215	1.39776336	2.899712877	3.575084749	2.970952868	2.254720375
chr9.P04361	11.20148522	8.939024393	11.62749696	5.984522788	14.74639483	8.514443342	17.59287677	23.39866918	15.95166399	9.7448394	25.63664739	17.93669745	15.81871822	14.25727746	12.06501694	18.61555365	15.19356552	9.69156769	5.532955866	16.09788931	13.77508633	11.37902271	12.43198683	14.58479695	15.72234184	19.19558019	14.59361179	19.73034008	9.261438001	14.82097294	15.60336034	17.08237238	21.01832075	14.81411477	11.38749818	5.641350437	1.009030285	0	0.27568545	0	0.963881853	0.731919422	1.658107049	1.120176788	0.541015956	0.580189418	1.784623728	1.410104098	0.920680576	0	0.26755942	3.384382685	1.349080991	1.52318423	0.555732941	0	2.426091572	1.149610975	1.220182567	1.697509888	0.363660582	0	0	0.867722024	0.567378914	0.572615663	0.634185592	0.499733486	0	0	0.503929443	0.84643905	8.443461071	14.008539	14.04744033	15.22270087	17.37658338	19.86193855	13.75468705	18.31441658	12.6726383	14.10070289	21.09133194	11.52437871	9.475267179	5.719866112	9.323575849	11.63543516	13.73993156	4.290475669	1.915377967	13.24320758	17.01677775	14.2989171	12.89049781	10.82904264	8.420443099	15.0858313	10.24205002	12.31424696	12.45183025	8.974412486	24.46103658	9.384982557	15.83689341	10.16076718	13.48355532	15.16811889
chr9.P04362	4.051601036	4.469512196	2.477991156	9.404250095	6.82020761	5.321527089	4.151128227	2.54836991	6.339763892	5.450503393	2.827571403	3.878204854	3.912156118	4.536406464	2.554944763	5.110151981	4.319739215	5.777665353	3.017975927	3.737010018	2.395667188	6.321679284	4.031995728	6.875689991	4.679268404	3.91366198	3.295331695	2.294225591	1.879132348	4.375715819	2.441342094	2.422127428	2.680188552	3.074627593	2.616046878	3.91760447	6.72686857	6.422287796	3.859596305	4.67469767	5.461997166	5.611382238	2.842469226	1.680265182	3.516603711	3.191041801	2.007701693	4.512333113	5.524083456	3.026956113	8.561901425	5.076574028	10.45537768	1.827821077	9.632704319	9.027980425	10.61415063	4.368521704	4.636693753	5.820033902	2.545624071	3.175941131	4.057811784	4.772471133	1.513010436	3.435693976	0.634185592	1.749067202	2.226713614	7.397032782	4.283400262	1.6928781	5.472613657	1.819290779	1.73782767	2.660277821	2.507960487	2.660081056	3.245487955	1.610058601	1.938168211	2.467623006	6.561747716	4.190683167	4.670906356	6.224560181	1.580267093	4.286739271	4.150604325	3.718412247	5.472508478	4.88979972	4.980520317	4.766305701	3.007782822	2.165808529	2.982240264	3.232678136	4.132757025	4.222027528	4.406032243	4.832375954	1.453130886	5.391372959	2.453603204	2.446110618	4.799231555	4.91938991
chr9.P04363	4.289930509	5.880937101	4.574752903	9.689227371	3.502268773	5.960110339	2.569746045	2.54836991	7.362306456	5.120169854	6.220657086	8.241185315	5.102812328	2.268203232	2.980768891	5.110151981	2.979130493	5.218536448	6.371282512	2.443429627	4.19241758	4.045874742	5.207994482	6.77151287	1.310195153	2.795472843	2.03996724	1.835380473	2.684474783	1.834977602	2.759778019	2.039686255	1.269562998	2.236092795	2.154391547	1.567041788	1.681717142	1.014045441	3.032539954	3.116465113	1.927763706	3.17165083	2.842469226	2.520397773	1.352539889	0.580189418	0.892311864	3.384249835	4.296509355	0.504492686	2.140475356	1.692191343	2.023621486	0.913910538	2.963909021	3.353249872	4.548921697	2.299221949	4.880730266	3.395019776	1.272812035	1.058647044	0.36889198	1.08465253	0.567378914	0.954359438	0.634185592	1.249333716	0.742237871	0.616419399	0.755894164	0.28214635	3.752649365	2.365078013	2.751560477	3.103657458	3.224520627	4.788145902	2.627299773	6.037719752	1.490898624	7.050351447	2.109133194	5.238353959	1.734908075	3.028164412	1.896320512	3.368152284	1.001870009	1.859206123	0	5.70476634	1.660173439	2.780344992	3.437466082	1.51606597	2.806814366	2.370630633	2.695276321	2.111013764	0.383133239	2.416187977	2.42188481	1.19808288	1.561383857	2.634272973	1.599743852	2.459694955
chr9.P04364	1.668306309	4.469512196	2.859220564	0.284977276	1.105979612	0.425722167	2.569746045	2.085029927	3.06762769	1.816834464	1.508038082	2.262286165	1.530843698	0.972087099	1.419413757	2.920086846	3.723913117	2.982020828	2.17964928	1.724773855	1.796750391	0.758601514	1.343998576	2.083542422	2.620390306	0.745459425	1.255364455	1.835380473	0.805342435	0.42345637	0.743017159	0.637401955	0.987437888	0.838534798	0.615540442	0.626816715	4.708807999	2.028090883	9.097619861	6.232930227	4.819409264	4.879462815	2.842469226	4.760751349	2.975587756	7.832557148	4.461559319	4.512333113	7.058551083	0.504492686	6.153866649	6.20470159	5.396323964	4.264915845	5.001596473	2.321480681	4.245660251	5.748054873	10.73760659	8.002546615	6.000399596	1.058647044	1.291121931	3.037027085	1.513010436	2.099590763	4.650694339	1.249333716	1.731888367	4.31493579	11.8423419	4.796487949	1.563603902	0.90964539	2.027465615	2.660277821	2.149680418	1.773387371	2.163658637	2.012573251	1.043629037	2.820140579	2.57782946	3.981149009	2.00181701	0.672925425	1.422240384	2.296467466	1.288118584	3.146348824	0.273625424	1.833674895	1.660173439	4.369113559	2.363257931	2.598970235	2.631388469	1.724095006	1.078110528	2.462849392	1.724099573	2.416187977	0.484376962	0.59904144	1.784438694	2.257948263	3.199487704	0
chr9.P04365	8.341531545	11.7618742	9.149505806	10.25918192	11.24412606	5.321527089	10.08131141	10.88848962	11.45247671	11.06617356	9.236733249	12.28098204	10.54581214	8.586769378	7.522892914	8.577755111	12.36339155	9.877943991	10.73058107	7.9052135	11.17978021	9.988253268	8.735990744	9.68847226	12.9147808	12.48644537	14.43669123	11.92997307	11.40901783	14.67982081	11.46369331	13.25796066	10.01544143	11.45997557	13.08023439	9.872363266	6.390525141	14.19663618	6.340765358	14.02409301	9.638818528	13.41852274	4.974321146	10.64167949	11.09082709	6.382083602	8.030806774	7.332541309	10.74127339	4.035941484	7.224104327	9.025020494	4.38451322	10.35765277	12.59661334	5.674730553	8.491320502	12.87564292	10.49357007	7.760045202	10.90981745	7.198799898	9.406745499	9.978803279	7.943304789	9.161850604	8.667203087	6.996268808	11.3809807	7.397032782	4.535364984	6.771512399	10.47614614	5.821730493	7.096129652	8.276419889	8.95700174	9.221614329	9.118275684	5.836462427	11.03264982	9.341715667	11.4830585	13.61972029	8.941449309	12.78558307	9.323575849	8.879674203	10.87744582	13.15745872	14.50214747	6.723474615	7.055737115	8.738227118	10.31239825	8.663234115	12.80609055	12.71520067	10.24205002	10.37915101	8.237364629	12.25352474	9.68753924	12.18050928	10.03746765	13.73585193	11.88381147	11.27360188
chr9.P04366	6.434895763	4.70474968	6.099670537	11.11411375	8.479177029	8.940165509	2.767418818	7.181769747	9.407391582	8.093171705	6.974676127	12.28098204	11.56637461	10.04490003	8.942306672	8.760260539	7.894695807	8.386933578	2.011983951	4.7431281	6.588084768	5.815944941	7.223992346	6.563158628	8.422683128	5.590945686	7.532186731	4.741399555	7.113858175	8.045671022	7.748607515	6.628980328	7.476315435	4.33242979	8.309795966	4.387717007	2.354403999	5.070227207	6.065079907	2.337348835	5.140703215	3.415623971	7.106173066	5.040795546	4.328127645	12.4740725	8.923118638	9.024666226	3.375828779	1.008985371	4.280950712	5.076574028	3.03543223	7.615921152	4.445863532	8.254153532	0.606522893	2.069299754	1.220182567	4.850028251	3.818436106	2.540752905	4.611149754	2.820096579	3.026020872	1.145231325	6.764646312	6.996268808	5.937902972	2.773887293	2.519647213	2.2571708	8.443461071	6.003659571	11.00624191	11.9712502	7.523881462	11.34967917	6.336428865	9.861608929	10.88355995	7.226610233	13.12349543	6.286024751	7.339995702	8.748030525	5.214881407	7.195598061	7.728711501	2.145237835	0.273625424	7.33469958	4.565476957	7.745246764	6.660090534	5.631102175	10.35012798	9.482522532	6.46866317	11.43465789	14.9421963	11.56318532	13.32036645	7.787538718	13.16023537	8.65546834	10.05553278	9.83877982
chr9.P04367	0.476658945	1.17618742	1.715532339	3.134750032	1.105979612	0.212861084	2.569746045	0.695009976	1.227051076	1.156167386	1.508038082	0.646367476	0.850468721	1.458130649	1.703296509	2.007559707	1.638521771	1.491010414	0.838326646	0.574924618	0.598916797	1.011468685	0.83999911	0.729239848	1.123024417	0.186364856	0.470761671	0.917690236	1.879132348	1.693825478	0.530726542	0.382441173	1.269562998	1.118046397	0.615540442	0.940225073	3.027090856	2.704121177	0.551370901	1.558232557	1.285175804	2.439731408	1.421234613	2.240353576	1.893555845	1.160378837	1.561545762	1.410104098	3.682722304	2.017970742	1.337797098	0.28203189	2.698161982	2.741731615	0.185244314	3.353249872	0.606522893	2.299221949	0	2.425014126	1.090981745	0.846917635	1.475567921	2.169305061	2.269515654	2.099590763	1.691161578	0.999466973	1.731888367	3.082096993	3.275541377	0.84643905	1.407243512	0.727716312	1.73782767	0.738966062	0.716560139	1.418709897	0.618188182	0.8050293	1.192718899	1.057552717	0.468696265	1.25720495	0.133454467	1.34585085	1.580267093	0.765489155	1.574367158	1.144126845	1.915377967	0.40748331	2.282738478	1.985960709	1.933574671	1.299485117	1.227981285	0	1.437480704	0.527753441	0.574699858	2.071018266	0.242188481	0.9984024	0.223054837	1.317136487	0	0.409949159
chr9.P04368	2.6216242	0.705712452	1.715532339	0	0.368659871	1.277166501	0.790691091	0.231669992	1.022542563	1.321334156	0	0.161591869	0.510281233	0.810072583	0	0	0.446869574	0.186376302	0.502995988	0.574924618	0.199638932	0.505734343	0.335999644	0.312531363	0.748682945	0.372729712	0.470761671	0.152948373	0.268447478	0	0.636871851	0.127480391	0.423187666	0.1397558	1.077195773	0.626816715	9.753959426	11.83053015	1.654112702	7.531457357	4.176821362	6.099328519	6.395555759	7.001104925	3.787111689	4.641515347	4.907715251	5.076374752	1.841361152	1.513478057	6.421426069	1.128127562	8.094485945	1.827821077	2.778664707	2.063538383	0.909784339	2.529144144	2.19632862	2.910016951	2.36379378	5.716694037	1.844459902	6.941776194	4.917283917	6.29877229	3.382323156	4.997334863	5.937902972	2.773887293	6.047153311	3.103609849	0.938162341	1.273503545	0.868913835	0.295586425	0	0.709354948	1.081829318	0	0.59635945	0.176258786	0	0.209534158	0.533817869	0	0.632106837	0.612391324	1.001870009	0.286031711	0	0	0	0	1.503891411	0.649742559	0	0.431023751	0.359370176	0.879589068	0	1.035509133	0	0.19968048	0	0.188162355	0.457069672	0.409949159
chr9.P04369	0.476658945	0.470474968	0.190614704	0	0	0.851444334	0.395345545	0	0.204508513	0	0	0	0	0	0.425824127	0	0.297913049	0	0	0	0.199638932	0	0.167999822	0.208354242	0.187170736	0.186364856	0.156920557	0.305896745	0.671118696	0.282304246	0.106145308	0.127480391	0.141062555	0.559023199	0.307770221	0.470112536	0.336343428	1.014045441	0	1.038821704	0	0.243973141	0.947489742	0.560088394	0.270507978	0.290094709	0.223077966	0.28202082	0	0	0.535118839	0	0	0	0	0	0	0.91968878	0	0	0.181830291	0.423458818	1.106675941	1.735444048	1.134757827	0.76348755	1.056975986	0.999466973	0.247412624	1.541048496	0.755894164	0.28214635	0.15636039	0.181929078	0.289637945	0.295586425	0.179140035	0.354677474	0	0	0.447269587	0.176258786	0	0	0.266908935	0	0.474080128	0.306195662	0.286248574	0.143015856	1.36812712	0	0	0.397192142	0.21484163	0.433161706	0.526277694	0.215511876	0.539055264	0	0	0	0.242188481	0.19968048	0	0	0	0.409949159
chr9.P04370	0.953317891	0.235237484	0.953073521	2.56479548	0.368659871	1.064305418	0.395345545	0.463339984	3.06762769	0.825833847	1.885047602	1.777510558	1.19065621	0.810072583	0.851648254	1.825054279	1.638521771	0.931881509	1.005991976	1.437311546	1.397472527	1.770070199	0.83999911	1.666833937	1.684536626	1.118189137	1.412285012	1.070638609	0.805342435	0.42345637	1.273743701	1.529764691	1.692750665	0.978290598	1.231080884	1.567041788	2.690747428	4.394196913	3.308225404	2.597054261	1.606469755	3.17165083	1.421234613	2.80044197	1.893555845	2.320757674	2.900013557	1.974145737	4.296509355	3.531448799	2.408034776	1.692191343	3.709972725	1.827821077	4.075374904	2.579422979	5.458706037	1.609455365	2.92843816	3.637521189	2.909284652	3.175941131	1.475567921	1.735444048	2.647768263	4.199181527	2.536742367	2.248800688	1.979300991	3.390306692	0.503929443	2.53931715	3.596288975	2.001219857	0.868913835	0.443379637	1.074840209	0.354677474	0.772735227	0.40251465	0.298179725	0.881293931	1.640436929	0.419068317	1.334544673	1.514082206	1.264213675	1.684076142	1.288118584	1.859206123	0.820876272	1.62993324	2.490260158	0.794384283	2.363257931	0.216580853	1.052555387	1.50858313	1.257795616	0.879589068	1.915666193	1.380678844	1.937507848	1.39776336	0.446109673	1.505298842	2.056813524	1.639796637
chr9.P04371	0.714988418	1.411424904	0.571844113	0.284977276	0.368659871	0.638583251	0.395345545	2.780039902	0.409017025	1.651667695	1.319533321	0.969551213	0.680374977	1.782159682	1.277472382	1.460043423	2.085391345	0.931881509	1.005991976	1.006118082	0.798555729	1.770070199	1.847998042	0.520885605	1.310195153	1.677283706	0.784602784	0.458845118	1.342237391	1.693825478	1.37988901	1.019843127	0.423187666	1.397557997	2.462161768	1.096929252	1.681717142	2.36610603	1.102741801	2.856759687	2.891645558	3.17165083	3.789958969	4.760751349	2.4345718	4.061325929	1.784623728	2.538187376	1.534467627	2.522463428	2.140475356	1.410159452	1.686351239	1.827821077	1.111465883	1.031769191	2.122830125	1.839377559	0	0.485002825	1.818302908	3.38767054	5.164487725	3.904749109	1.513010436	4.390053414	2.536742367	1.249333716	1.731888367	0	1.763753049	1.97502445	0.469081171	0.727716312	0.868913835	1.477932123	0.895700174	0	1.7000175	1.006286625	1.341808762	0.352517572	0.468696265	1.466739108	1.334544673	1.514082206	1.580267093	0.765489155	1.574367158	2.28825369	0.273625424	0.40748331	0	1.390172496	1.289049781	0.866323412	1.403407183	1.724095006	0.718740352	1.759178137	1.724099573	1.035509133	0.726565443	1.59744384	1.561383857	0.752649421	0.228534836	0.819898318
chr9.P04372	1.668306309	1.411424904	1.906147043	1.709863654	2.211959225	3.61863842	1.383709409	1.853359935	0.818034051	2.312334773	0.565514281	2.423878034	3.742062374	2.430217749	3.264651642	1.277537995	2.681217444	1.863763017	2.17964928	2.443429627	2.196028256	3.034406056	2.687997152	3.021136511	2.058878098	2.236378274	1.726126126	1.6824321	2.684474783	3.95225945	2.865923328	0.892362736	2.539125997	2.934871793	1.077195773	2.193858503	1.345373714	0.338015147	1.378427252	1.817937983	2.570351607	2.195758267	1.894979484	3.360530364	0.541015956	2.900947092	1.784623728	2.256166556	2.762041728	0.504492686	1.605356517	2.538287014	0.337270248	1.52318423	0	1.805596085	1.213045786	0.45984439	0.73210954	0.485002825	3.636605816	2.752482314	1.475567921	1.08465253	0.567378914	1.526975101	1.902556775	1.998933945	1.731888367	0.308209699	1.007858885	2.2571708	1.563603902	1.455432623	2.027465615	1.625725335	2.866240557	1.596048634	2.936393864	0.8050293	1.639988486	2.820140579	2.343481327	1.047670792	2.00181701	2.859933056	1.580267093	1.684076142	2.289988593	2.431269546	0	2.85238317	1.245130079	1.787364638	0.42968326	1.949227676	2.280536673	3.448190011	1.257795616	1.231424696	2.298799431	2.761357688	1.695319367	2.995207199	1.784438694	3.010597683	4.113627047	2.049745796
chr9.P04373	0.476658945	0.940949936	0.190614704	0	0.368659871	0.212861084	0	0	0	0.165166769	0	0	0.680374977	0.324029033	0.425824127	0	0	0	0.335330659	0	0.598916797	0.505734343	1.007998932	0.520885605	0.187170736	1.677283706	0.784602784	0.305896745	0.268447478	0.42345637	0.636871851	0.254960782	0.282125111	0.1397558	0.769425552	0.470112536	0	0	0	0.779116278	0	0.487946282	0.473744871	0	0	0	0	0.28202082	0.920680576	0	0.26755942	0.564063781	0	0.304636846	0	0.515884596	0	0	0.244036513	0.727504238	0	0.635188226	0	0	0	0.190871888	1.479766381	0.749600229	0.494825248	0	0.503929443	0.5642927	0.625441561	0.545787234	0.868913835	0.591172849	0	0.709354948	0.618188182	0.40251465	0.59635945	0.352517572	0.468696265	0.419068317	0.533817869	0	0.790133547	0.459293493	0.286248574	0.429047567	0	0.203741655	0.20752168	0	0.42968326	0	0.175425898	0.862047503	0.539055264	0.527753441	1.149399716	0.517754567	1.210942405	0.79872192	1.115274184	0.564487066	0.228534836	1.024872898
chr9.P04374	2.6216242	1.646662388	1.33430293	0.854931827	2.580619096	2.767194086	2.372073273	3.475049878	4.908204304	2.973001851	2.450561882	2.423878034	3.742062374	4.212377431	3.974358521	4.38013027	3.426000067	3.727526034	3.185641256	1.437311546	4.19241758	2.655105299	3.863995906	4.271261964	4.679268404	4.472756549	3.138411138	4.741399555	1.61068487	4.093411573	3.290504561	3.569450946	4.372939217	4.47218559	2.000506436	4.544421186	3.699777713	4.056181766	1.102741801	3.116465113	3.212939509	0.731919422	0.947489742	2.520397773	1.893555845	1.450473546	3.123091523	2.256166556	1.227574101	1.008985371	2.408034776	2.820318904	0.337270248	0.913910538	3.334397649	3.869134468	0.606522893	1.839377559	2.19632862	2.667515538	3.272945234	2.117294088	1.660013912	2.169305061	0.567378914	2.863078314	2.32534717	1.249333716	1.484475743	2.157467895	2.01571777	2.53931715	4.221730535	2.001219857	2.31710356	2.364691397	2.149680418	2.837419793	1.854564546	3.421374526	3.13088711	3.172658151	3.046525725	4.819285642	3.46981615	2.018776275	2.054347221	1.990271804	3.434982889	2.145237835	15.04939832	4.686058065	1.660173439	3.177537134	3.437466082	2.598970235	2.806814366	2.155118757	1.437480704	3.166520646	4.597598863	3.279112255	1.937507848	2.795526719	3.122767714	4.32773417	5.027766391	4.509440751
chr9.P04375	0	0	0.381229409	0	0.368659871	0.851444334	0.593018318	0	0	0.825833847	1.131028561	0	0.850468721	0.648058066	0.567765503	0	0.297913049	1.304634112	0.502995988	0.431193464	0.399277865	0.632167928	0.335999644	0.625062726	0.187170736	0.931824281	0.156920557	0.152948373	0.268447478	0.988064862	0.636871851	0.637401955	0.705312777	0.279511599	0	0.783520894	0	0	0	0	0.321293951	0	0.710617307	0	0.541015956	0	0	0	0	0	0	0.846095671	0	0	0.185244314	0	0	0	0	0	0	0	0.36889198	0	0.189126305	0	0.422790394	0	1.484475743	0	0.251964721	0	0.31272078	1.091574468	1.013732807	0	0.35828007	0.354677474	0.309094091	0.201257325	0.149089862	0.528776359	0.703044398	0.628602475	0.533817869	0.672925425	0.316053419	1.071684818	0.429372861	0	0	0	0	0.397192142	0.64452489	0	0.175425898	0.431023751	0.179685088	0.879589068	0.383133239	0.690339422	0.484376962	0.39936096	0.446109673	0.564487066	1.14267418	0
chr9.P04376	0	0	0	0	0.184329935	0	0	0	0	0	0	0	0	0.162014517	0	0	0.148956525	0.186376302	0.167665329	0	0	0	0	0.208354242	0.187170736	0	0	0	0.134223739	0.564608493	0.106145308	0.127480391	0.282125111	0	0.15388511	0	0	0	0	0.259705426	0.642587902	0	0.473744871	0	0	0	0.223077966	0	0	0	0	0.28203189	0	0	0	0	0	0	0	0	0	0	0	0	0	0	0	0.749600229	0	0	0	0	0.31272078	0	0	0	0	0	0	0.201257325	0.298179725	0	0	0	0.133454467	0	0	0	0	0.286031711	0	0	0	0	0.21484163	0.216580853	0	0	0	0	0	0.345169711	0	0	0.446109673	0.188162355	0.228534836	0
chr9.P04377	0	0	0.190614704	0	0.552989806	0.212861084	0	0	0	0.165166769	0.942523801	0.646367476	0.510281233	0	0.425824127	0.547516284	0.148956525	0.745505207	0.670661317	0	0.199638932	0.252867171	0.335999644	0	0.374341472	0	0	0.764741864	0.134223739	0.141152123	0.318435925	0.382441173	0.141062555	0.279511599	0.615540442	0	0	0	0	0	0	0.487946282	0	0.280044197	0	0	0.223077966	0	0.306893525	0	0.26755942	0.564063781	0	0	0.370488628	0	0	0	0	0.242501413	0.181830291	0	0	0	0	0	0	0	0	0	0	0	0	0.363858156	0.289637945	0.147793212	0.35828007	0.177338737	0.154547045	0.201257325	0.298179725	0	0.234348133	0	0.133454467	0.672925425	0.316053419	0	0	0.429047567	0.273625424	0	0.20752168	0.397192142	0	0	0.175425898	0	0.359370176	0	0	0.517754567	0.726565443	0.39936096	0.66916451	0.37632471	0	0.409949159
chr9.P04378	0	0	0.953073521	0	0	0	0	0	0	0	3.016076163	1.777510558	0	0	0	0	0	0	0	1.868505009	0	3.666573984	0	6.77151287	4.866439141	9.877337379	9.1013923	3.211915828	5.905844522	8.327975269	0	3.569450946	2.680188552	3.913162391	0	0.156704179	0	0	0	0	0	0	0	0.280044197	0	0	0	0	0	0	0	0	0	0	0	0	0	0	0	0	0	0	0	0	0	0	0	0	0	0	0	0	0	0	0.289637945	0	0	0	0	0	0	0	0	0	0	0	0	0	0	0	0	0	0	0	0	0	0	0	0	0	0	0	0	0	0	0	0	0
chr9.P04379	1.429976836	2.822849808	0.571844113	0.284977276	0.184329935	0.425722167	0.593018318	0	0.409017025	1.156167386	0	0.323183738	0.340187489	2.106188715	0.567765503	1.095032567	1.191652197	1.491010414	1.005991976	0.143731155	0.199638932	0.379300757	0.503999466	0.416708484	0.561512209	0.372729712	0.470761671	0.764741864	0.402671217	0.846912739	0.743017159	1.147323518	0.564250222	0.279511599	0	1.253633431	11.09933314	7.09831809	6.065079907	3.116465113	8.353642724	7.807140505	11.60674934	3.920618758	4.328127645	2.900947092	7.807728808	4.794353933	3.068935254	8.071882968	7.491663747	7.896892932	9.780837184	5.788100076	8.150749808	5.158845957	8.794581948	5.748054873	1.708255593	6.305036727	12.36445977	10.16301162	9.775637479	4.772471133	7.943304789	9.734466267	7.821622298	5.996801836	8.906854458	3.390306692	7.306976918	4.232195249	1.094522731	0.727716312	0.57927589	1.773518548	0.716560139	0.532016211	1.081829318	2.012573251	1.490898624	1.057552717	1.640436929	0.838136633	2.268725944	0.841156781	0.316053419	1.071684818	0.715621435	1.573174412	0.547250848	0.81496662	0.830086719	0.794384283	1.289049781	1.732646823	2.455962571	0.431023751	2.156221057	2.462849392	1.724099573	2.243603122	0.968753924	1.79712432	1.115274184	2.069785907	1.599743852	1.639796637
chr9.P04380	0	0.235237484	0.381229409	0.569954551	0.737319742	0.212861084	0.197672773	0	1.227051076	0.165166769	0	0.161591869	0	0.324029033	0	0	0.148956525	0	0	0.287462309	0.598916797	0.505734343	0.167999822	0.208354242	0.561512209	0	0.627682228	0.305896745	0.268447478	0.141152123	0.424581234	0.254960782	0.564250222	0	0.307770221	0.313408358	0.336343428	0.676030294	0	0.259705426	2.249057656	1.219865704	0.473744871	0.840132591	0.541015956	0.580189418	0.223077966	0.564041639	0	1.008985371	0.26755942	1.128127562	0	1.52318423	0.740977255	0.773826894	0	0	0.244036513	0.242501413	0.181830291	0.211729409	0.36889198	1.301583036	0.945631523	0.954359438	0.845580789	0.749600229	0.247412624	0	0.755894164	0.84643905	0.781801951	0.363858156	0.144818972	0.295586425	0.35828007	0.177338737	0.154547045	0.201257325	0	0	0	0	0.533817869	0	0	0.306195662	0	1.287142701	2.189003391	0.40748331	0	0.198596071	0.64452489	0	0.350851796	0	0.179685088	0	0.574699858	0.690339422	0.242188481	0.19968048	0	0.37632471	0.228534836	0
chr9.P04381	0	0	0.953073521	0	0.552989806	0.851444334	0.790691091	0.695009976	0.409017025	0.991000617	0.18850476	0.484775607	0.340187489	0.324029033	0.851648254	0	0.148956525	1.11825781	0.335330659	0.287462309	0.199638932	0.505734343	0	0	0.561512209	0.186364856	0.470761671	0.764741864	0.536894957	0.282304246	0.424581234	0.254960782	0.282125111	0.978290598	0	0.156704179	1.009030285	0	0.827056351	1.038821704	0.642587902	1.463838845	0	1.400220985	0.270507978	1.450473546	0.446155932	0	1.534467627	0.504492686	0	0.28203189	0.337270248	0.913910538	0.185244314	0	0	0.91968878	0.244036513	0.485002825	0.909151454	0.635188226	0	0.867722024	0.378252609	0.381743775	0.211395197	0.499733486	0.742237871	0	0	0	0.15636039	0	0.289637945	0.295586425	0.895700174	0.354677474	0	0	0	0	0.234348133	0	0.133454467	0.672925425	0	0.459293493	1.001870009	0.286031711	0.547250848	0.203741655	0	0.198596071	0	0.649742559	0.350851796	0.431023751	0	0.175917814	0	0.690339422	0.242188481	0.19968048	0	0.188162355	0	0.409949159
chr9.P04382	0.476658945	2.587612324	0.571844113	0.284977276	0.552989806	0.212861084	0	0.463339984	0	0	0.754019041	0	0	0.648058066	0.425824127	0.182505428	0.297913049	0.186376302	0	0.862386927	0	0.252867171	0.167999822	0.416708484	0.561512209	0.745459425	0	0	0.805342435	0	0.424581234	0.509921564	0.564250222	0.698778998	0.769425552	0.313408358	0.672686857	1.014045441	0	0.519410852	0	0.243973141	0.236872436	0	0	0.870284128	2.007701693	0.28202082	0	0	0.535118839	0.564063781	0	0.913910538	0	0	0	0.689766585	0	0.485002825	0	0.846917635	0.922229951	0.650791518	1.134757827	0.954359438	1.056975986	0.499733486	0	0	0.251964721	0.84643905	0.625441561	0.727716312	0	0.295586425	0.716560139	0	0.463641136	0	0	0.176258786	1.171740664	0.209534158	0.133454467	0.336462712	0.474080128	0.153097831	0.715621435	0.715079278	0	0.203741655	0.20752168	0.397192142	0.21484163	0.433161706	0	0.862047503	0	0.703671255	0	0.345169711	0.242188481	0.39936096	0.223054837	0.564487066	0.228534836	0
chr9.P04383	14.29976836	8.703786909	10.86503814	7.12443189	16.03670438	8.940165509	15.41847627	9.730139658	15.54264696	14.69984248	17.5309427	13.08894138	15.81871822	19.76577102	10.5036618	16.42548851	14.59773942	14.91010414	17.10186358	13.51072853	16.57003139	11.12615554	13.43998576	13.3346715	17.03253699	20.31376933	14.90745291	13.4594568	9.798332957	19.76129725	25.05029279	14.022843	14.95263087	15.37313796	13.84965994	17.08075549	16.14448457	15.54869677	28.39560138	19.99731781	18.63504915	31.7165083	34.58337559	32.76517105	24.61622598	28.71937621	29.00013557	25.66389458	44.19266765	18.16173668	29.43153615	24.81880636	14.1653504	33.20541622	37.60459571	33.27455642	23.35113138	26.44105242	15.37430034	27.88766245	55.82189927	42.13415234	42.60702373	28.41789629	22.31690393	62.03336346	46.92973379	50.9728156	46.26616065	23.73214684	25.95236629	34.98614739	19.54504877	11.46153191	12.88888855	11.38007735	11.28582219	18.79790613	17.61836319	16.70435798	12.82172817	8.636680523	11.01436224	17.81040346	13.4789012	11.27150087	10.58778952	10.86994601	12.45181297	18.59206123	9.029638989	23.83777364	17.84686447	18.27083852	13.96470596	19.27569591	23.33164442	23.9218182	21.38252548	20.40646639	12.64339687	20.88276752	15.74225126	21.96485279	14.27550955	13.35952722	13.94062499	17.01289011
chr9.P04384	0	0	0.190614704	0.569954551	0.368659871	0	0.197672773	0.231669992	0	0.825833847	0.18850476	0.323183738	0.170093744	0	0.141941376	0.182505428	0	0.186376302	0	0.431193464	0.598916797	0.505734343	0.335999644	0.208354242	0.561512209	0.372729712	0.313841114	0.611793491	0	0.42345637	0.212290617	0.637401955	0.282125111	0.279511599	0.15388511	0	1.345373714	0	0	0.519410852	1.606469755	0.243973141	0.710617307	0	0.541015956	0	0	0.564041639	0.613787051	0	0	0.846095671	2.023621486	0	0.370488628	0	0	0.689766585	0.976146053	0.485002825	0.181830291	0.211729409	0	0	0.756505218	0.190871888	0	0	0.494825248	0	0.503929443	0.28214635	0.31272078	0	0	0	0.35828007	0.177338737	0.309094091	0.201257325	0	0	0.703044398	0.209534158	0.400363402	0.336462712	0	0	0.143124287	0.143015856	2.189003391	0	0.20752168	0	0.42968326	0.433161706	0.175425898	0	0	0.175917814	0	0.345169711	0	0.19968048	0.223054837	0	0	0.20497458
chr9.P04385	0.953317891	0	2.096761747	1.709863654	3.686598708	0.212861084	3.755782682	2.780039902	2.045085127	3.30333539	1.696542842	5.170939805	3.401874885	1.296116133	2.413003388	4.015119414	1.489565247	2.422891922	0.335330659	3.018354246	3.39386185	2.275804542	4.19999555	5.313033175	2.43321957	3.354567412	2.824570024	4.435502809	0.805342435	1.693825478	4.564248262	4.334333291	2.539125997	3.214383393	1.692736215	1.723745967	0.672686857	0	0.27568545	0.259705426	0.963881853	1.463838845	0.236872436	0.280044197	0	2.030662964	2.007701693	0.846062459	0	0	0	0	0	1.52318423	0.555732941	0.515884596	0	1.609455365	0	1.697509888	0.727321163	0.211729409	0	0	0.189126305	0.572615663	0.422790394	0.249866743	0.247412624	0	0.251964721	0	1.250883122	3.638581558	0.57927589	1.92131176	2.687100522	4.965484639	2.627299773	1.006286625	0.59635945	1.233811503	2.343481327	3.562080692	3.736725084	2.355238987	0.474080128	2.296467466	2.146864306	0.429047567	0	2.03741655	1.867695119	3.376133205	3.007782822	3.248712793	1.403407183	1.50858313	1.257795616	1.231424696	1.915666193	1.208093989	2.906261772	2.196485279	1.33832902	0	1.828278688	1.844771216
chr9.P04386	0.238329473	0	0.381229409	0	0.368659871	1.490027585	0.593018318	0.926679967	1.636068101	0.330333539	1.131028561	0.323183738	1.020562466	0.324029033	0.283882751	1.642548851	0.446869574	0.931881509	0.167665329	1.149849236	0.598916797	1.011468685	1.175998754	0.833416969	0.561512209	0.745459425	0.784602784	0.458845118	0.402671217	0.705760616	0.636871851	0.764882346	1.410625554	1.118046397	0	1.723745967	8.744929141	3.380151471	0	3.116465113	2.891645558	2.439731408	2.605596791	0.840132591	1.623047867	1.160378837	2.900013557	3.102229015	1.534467627	1.008985371	0.802678259	1.410159452	4.047242973	0	2.963909021	1.031769191	0	1.839377559	1.46421908	1.455008475	2.727454362	1.270376453	1.475567921	0	3.971652395	3.244822089	1.056975986	1.249333716	1.484475743	0.308209699	1.511788328	0.28214635	0.469081171	0.363858156	0.434456917	0.591172849	0.179140035	1.064032423	0.772735227	0	0.298179725	0.352517572	0.234348133	0	1.734908075	0.504694069	0	0.153097831	0.572497148	1.287142701	0.273625424	1.22244993	0.830086719	0.794384283	0.64452489	0.866323412	0.526277694	0.215511876	0.539055264	0	0.383133239	1.208093989	0.726565443	0.9984024	0	0.37632471	0.914139344	0
chr9.P04387	3.813271564	3.293324776	6.67151465	6.839454615	7.373197416	5.960110339	5.139492091	8.80345969	2.658610664	5.120169854	3.016076163	4.847756067	5.613093561	2.268203232	4.116299896	6.93520626	4.319739215	10.06432029	3.353306585	8.767600428	8.384835159	9.103218168	4.19999555	9.584295139	6.550975766	5.590945686	8.316789516	10.40048935	2.684474783	4.093411573	6.899445048	8.796146974	6.771002658	5.450476187	3.07770221	6.738279689	10.76298971	6.760302943	4.686652656	7.012046505	3.212939509	7.807140505	8.290535244	7.281149122	3.516603711	4.351420638	4.238481353	10.99881196	19.02739857	8.576375654	5.35118839	8.460956713	3.709972725	3.960278999	12.96710197	8.512095829	3.942398804	15.63470926	6.100912833	11.15506498	6.000399596	3.811129358	1.660013912	1.518513542	6.619420658	7.253131728	3.593718353	5.746935093	3.711189357	2.465677594	3.77947082	5.925073349	9.694344192	3.45665248	2.027465615	1.773518548	2.687100522	5.49750085	4.79095841	3.421374526	1.938168211	1.938846648	2.812177593	5.657422275	6.806177832	6.392791537	2.37040064	6.123913244	5.438722908	7.865872061	10.12414068	2.85238317	4.150433597	11.12137997	5.371040753	6.930587292	4.911925141	3.879213763	1.257795616	2.111013764	6.130131817	4.142036532	5.570335063	6.389775358	2.00749353	1.693461197	5.256301227	5.329339069
chr9.P04388	2.144965254	2.35237484	2.859220564	2.849772756	7.373197416	2.341471919	4.151128227	2.780039902	2.863119177	2.477501542	4.147104724	3.716612985	3.571968629	1.782159682	4.116299896	3.285097702	2.681217444	3.541149733	1.676653293	4.455665791	2.395667188	2.781538885	1.511998398	4.375439085	4.117756196	4.845486261	2.51072891	7.035625146	1.073789913	3.10534671	3.39664987	6.501499937	2.962313663	2.655360194	1.692736215	1.253633431	2.354403999	0	1.378427252	1.558232557	0.321293951	0.731919422	1.184362178	0.840132591	0	1.740568255	1.11538983	0.564041639	3.068935254	0	0.802678259	2.538287014	0.337270248	2.132457923	1.667198824	0	0	2.069299754	1.46421908	2.667515538	0.909151454	0.635188226	0.36889198	0	1.323884132	1.145231325	1.479766381	0.249866743	0.247412624	0	0.755894164	0.84643905	4.065370145	4.002439714	1.303370752	2.660277821	3.761940731	4.610807164	2.472752728	1.408801276	0.447269587	2.996399365	1.874785062	3.562080692	3.603270617	1.682313562	1.264213675	1.071684818	5.152474334	1.287142701	1.094501696	1.426191585	1.452651759	4.766305701	2.792941192	1.299485117	2.982240264	2.155118757	0.718740352	0.703671255	2.873499289	1.725848555	2.179696329	2.196485279	1.115274184	0.752649421	1.828278688	2.459694955
chr9.P04389	0	0.235237484	0.190614704	0	0.737319742	0	0.593018318	1.158349959	0	0	0.942523801	0.161591869	0.340187489	0.324029033	0.425824127	0.182505428	0	0.186376302	0	1.437311546	0.798555729	0.379300757	0.167999822	0.208354242	0.187170736	0.745459425	0.784602784	0.458845118	0.134223739	0.282304246	0.424581234	0.254960782	0.987437888	0	0	0.313408358	0	0	0	0	0	0	0	0	0.541015956	0.290094709	0.223077966	0.28202082	0.613787051	0	0.802678259	0.28203189	0	0.913910538	0.370488628	0	0	0.229922195	0	0	0	0	0	1.08465253	0	0	0	0	0	0	0.755894164	0	0	0.181929078	0	0.295586425	0.895700174	0.709354948	0.309094091	0	0.149089862	0.528776359	0.468696265	0	0.800726804	0.336462712	0.158026709	0.306195662	0.858745722	0	0	0.81496662	0.62256504	0.992980354	0.85936652	0.216580853	0.175425898	0.646535627	0.179685088	0.175917814	0.191566619	0.345169711	0.484376962	0.59904144	0.223054837	0	0.228534836	0
chr9.P04390	28.59953673	28.46373557	22.3019204	18.23854564	30.23010941	21.28610835	35.38342632	39.8472386	22.7004449	24.94018219	31.48029495	26.66265837	21.09162429	21.06188715	25.54944763	26.09827619	22.3434787	35.78424993	31.01808591	36.22025095	28.14908946	37.42434136	28.2239701	40.62907722	34.25224472	35.22295782	33.26715806	42.97849274	14.63038757	26.25429492	40.12292659	40.6662447	30.89269963	30.18725273	13.54188972	22.09528921	46.75173656	31.43540868	18.74661062	22.07496122	34.0571588	41.71940707	35.76773777	17.92282861	12.98438293	20.30662964	39.9309559	35.25260244	47.56849643	19.17072205	15.25088691	38.07430521	53.28869914	35.0332373	26.11944825	28.63159506	8.794581948	37.24739558	21.71924968	19.40011301	14.54642326	19.47910561	3.873365794	7.375637206	24.77554589	30.34863013	27.26998044	15.74160482	11.13356807	10.78733947	34.01523738	23.7002934	34.08656506	24.01463829	10.71660396	10.93669771	25.43788494	31.03427899	25.19116841	16.10058601	8.647212019	13.92444411	20.15393941	27.44897474	28.82616494	20.18776275	11.37792307	19.13722889	34.49295318	31.6065041	21.89003391	13.44694923	10.16856231	28.00204599	12.67565618	16.24356397	13.33236824	20.47362819	4.492127201	4.925698783	20.30606164	17.94882497	13.56255494	15.17571648	11.15274184	8.65546834	18.51132171	22.75217833
chr9.P04391	0	0	0	0.284977276	0.368659871	0.425722167	0.395345545	0	1.022542563	0.825833847	0	0.161591869	0.170093744	0.648058066	0.141941376	0.182505428	0.297913049	0.559128905	0	0.287462309	0.199638932	0.379300757	0	0.312531363	0.561512209	0.186364856	0	0.152948373	0	0	0.106145308	0	0.141062555	0	0.307770221	0.156704179	0.672686857	0	0	0.259705426	0.321293951	0.243973141	0.236872436	0	0	0	0.669233898	0.28202082	0.613787051	0	0	0	0	0.304636846	0.555732941	0	0	0.45984439	0	0.242501413	0	0	0	0	0	0.190871888	0	0	0.247412624	0	0	0	0.31272078	0	0	0.147793212	0	0	0.309094091	0.201257325	0	0	0.234348133	0	0.533817869	0.336462712	0	0.153097831	0.429372861	0	0	0.203741655	0.20752168	0.397192142	0	0	0.175425898	0	0	0	0.383133239	0.172584856	0	0.39936096	0.223054837	0	0	0
chr9.P04392	18.58969887	30.34563544	14.86794693	25.6479548	23.4099018	22.35041377	28.2672065	18.99693933	17.58773209	18.49867818	24.1286093	12.92734951	17.34956191	18.46965489	21.57508911	20.80561878	14.29982637	25.53355334	23.4731461	22.1345978	23.35775509	23.26377976	22.34397633	26.25263451	25.82956159	19.75467476	16.0058968	27.22481035	6.040068261	14.82097294	19.00001021	23.58387232	19.32557009	17.32971916	8.463681077	9.715659087	29.26187828	14.53465133	20.40072332	17.40026355	20.88410681	26.3490992	29.84592688	22.68357996	11.09082709	24.36795557	18.73854914	23.68974884	44.49956118	15.13478057	19.53183763	23.12661502	42.15878097	24.98022138	21.30309609	13.41299949	8.491320502	34.94817363	19.27888455	21.34012431	16.18289588	14.6093292	2.213351882	3.470888097	16.26486219	12.21580081	19.65975334	12.49333716	5.937902972	8.32166188	17.88949521	16.3644883	27.36306828	18.01097871	10.86142294	10.34552486	20.78024404	17.37919624	15.45470455	18.11315926	7.45449312	17.27336105	15.70132489	20.1152792	25.48980325	13.79497121	6.005014954	10.56375035	16.88866587	23.45460033	4.378006783	8.557149511	7.055737115	26.81046957	13.5350227	11.26220435	10.17470208	11.20661754	3.953071937	2.638767205	14.55906306	12.77127931	7.750031392	11.9808288	6.022480591	6.021195367	13.48355532	10.45370356
chr9.P04393	3.574942091	6.351412069	6.290285241	7.12443189	4.055258579	3.831499504	2.965091591	6.950099755	4.703695791	2.312334773	9.99075229	1.131143082	2.551406164	2.754246782	1.845237885	3.102592274	2.23434787	2.982020828	5.700621195	3.593278864	2.395667188	4.804476256	5.87999377	3.542022117	3.181902515	3.354567412	1.569205569	1.835380473	1.342237391	2.258433971	2.653632711	3.569450946	1.269562998	2.096336995	0.461655331	2.193858503	2.354403999	0.338015147	3.032539954	2.077643409	1.285175804	2.683704548	2.368724355	2.520397773	1.082031911	3.48113651	1.338467796	3.948291474	4.910296406	1.513478057	1.872915937	2.820318904	2.023621486	4.264915845	0.926221569	0.257942298	0.909784339	4.368521704	1.46421908	1.455008475	0.363660582	0.635188226	0	0	1.134757827	0.76348755	2.959532761	2.248800688	0.742237871	0	3.275541377	0.84643905	5.628974047	3.45665248	1.593008697	1.330138911	1.791400348	4.078790953	2.627299773	2.817602551	3.13088711	3.525175724	3.280873858	2.723944059	2.669089346	2.355238987	1.422240384	1.224782649	2.43311288	2.717301257	0	1.018708275	0.41504336	1.588768567	0.42968326	0.649742559	1.052555387	2.586142509	0.539055264	0.527753441	1.724099573	0.862924278	1.695319367	1.19808288	1.115274184	0.752649421	1.828278688	1.434822057
chr9.P04394	0	0	0.381229409	1.994840929	0.921649677	1.490027585	0.988363864	0.231669992	0.204508513	0.165166769	0	0.646367476	0.170093744	0.324029033	1.277472382	0.730021712	0.744782623	1.11825781	0.167665329	0.431193464	0.798555729	0.505734343	0.503999466	0.729239848	0.561512209	0.559094569	0.313841114	0.611793491	0.134223739	0.141152123	0.955307776	0.382441173	0.564250222	0.698778998	0.923310663	0.783520894	0	1.352060589	0.551370901	1.038821704	2.570351607	0.975892563	1.894979484	0.840132591	0.270507978	0.870284128	1.561545762	1.410104098	0.613787051	1.513478057	0.535118839	0.846095671	1.011810743	0	0.926221569	0.515884596	0.606522893	0.229922195	0.73210954	0.727504238	0.363660582	0.846917635	0.18444599	0	0	0.954359438	0.845580789	0	0.247412624	0.616419399	0.251964721	0.28214635	1.876324682	0.545787234	0.144818972	1.034552486	1.612260313	1.064032423	0.463641136	0.201257325	0.149089862	0.352517572	0	0.209534158	1.334544673	0.336462712	0.790133547	0.765489155	0	1.859206123	1.094501696	0.81496662	0.41504336	0	0.21484163	0.866323412	0.175425898	0.431023751	0	0.175917814	0.383133239	0.690339422	1.453130886	0.59904144	0	0	1.828278688	0.409949159
chr9.P04395	8.341531545	10.82092426	12.00872637	11.39909102	15.1150547	13.19738718	16.80218568	9.96180965	14.72461291	15.85600987	12.06430465	11.79620643	12.75703082	11.34101616	11.92307556	14.96544509	13.2571307	15.28285674	9.892254426	11.92968583	9.183390889	10.11468685	9.575989855	19.37694452	13.85063448	13.97736422	16.63357903	12.54176656	4.026712174	7.622214653	11.357548	15.4251273	19.88982031	18.86703296	6.15540442	11.28270087	7.063211998	4.394196913	5.238023556	4.155286818	8.032348773	3.659597111	4.500576275	8.121281713	4.598635622	3.77123122	7.584650842	7.050520489	4.296509355	3.026956113	3.745831873	7.614861042	3.372702477	7.311284306	9.817948633	6.190615149	5.458706037	7.587432433	5.124766779	6.062535314	6.000399596	3.811129358	4.057811784	3.037027085	5.484662831	7.825747391	6.341855917	3.748001147	3.21636411	1.541048496	5.291259147	5.925073349	16.26148058	12.91696453	11.00624191	15.51828729	16.12260313	12.59105033	12.36376364	9.861608929	8.945391744	12.86689139	17.34176182	15.50552772	13.74581013	11.60796358	9.797655977	13.47260914	16.6024173	18.73507709	36.93943223	13.85443254	12.03625743	15.09330139	18.47638019	23.17415126	12.27981285	16.16339068	10.42173511	15.4807676	19.34822855	14.84229757	13.32036645	14.77635552	14.72161922	17.12277432	21.25373975	21.52233086
chr9.P04396	0.476658945	0	1.906147043	0	0.552989806	0	0.790691091	1.621689943	0.204508513	0.660667078	1.319533321	0	0.170093744	0.324029033	0.141941376	0.730021712	0.297913049	0.372752603	0.167665329	0.574924618	0	0.379300757	0	0.312531363	0.561512209	0.931824281	0.156920557	0.305896745	0.134223739	0.42345637	0.212290617	0.382441173	0.987437888	0.279511599	0	0.156704179	0	0	0	0	0.642587902	0.487946282	0	0.560088394	0	0	0.892311864	0.28202082	0.920680576	0	0	0	0	0	0	0.257942298	0	0.45984439	0.73210954	0	0	0	0	0.216930506	0.378252609	0.572615663	0	0.999466973	0.247412624	0	0	0	0.15636039	0.181929078	0.144818972	0.295586425	0	0.177338737	0.309094091	0	0.298179725	0.352517572	1.406088796	0.209534158	0.266908935	0.168231356	0.158026709	0.153097831	0.143124287	0	0	0	0	0	0.42968326	0.433161706	0.175425898	0.215511876	0	0.879589068	0.191566619	0.345169711	0.484376962	0.39936096	0.66916451	0.188162355	0.685604508	0.409949159
chr9.P04397	2.6216242	0.940949936	0.953073521	2.56479548	1.105979612	4.470082754	1.976727727	1.853359935	2.658610664	0.825833847	1.319533321	1.615918689	2.211218675	2.106188715	2.696886139	1.277537995	2.383304395	1.677386716	1.341322634	1.006118082	1.197833594	2.655105299	1.343998576	2.708605148	2.620390306	1.863648562	3.138411138	1.529483727	1.476461131	1.129216986	2.441342094	1.274803909	3.103376218	1.677069596	0.923310663	2.193858503	11.77202	7.436333237	3.583910854	6.232930227	6.104585067	2.683704548	4.737448711	1.400220985	3.787111689	2.320757674	8.030806774	7.332541309	4.60340288	4.035941484	3.478272454	1.692191343	10.11810743	4.874189538	5.186840787	7.22238434	0.909784339	7.127588043	6.344949346	6.547538139	2.000133199	4.869776402	1.660013912	5.423262651	4.539031308	7.253131728	3.382323156	5.996801836	3.463776734	2.157467895	6.803047475	3.950048899	0.781801951	1.091574468	1.013732807	2.069104972	2.328820452	1.596048634	2.163658637	0.8050293	1.043629037	1.586329076	2.812177593	4.190683167	2.00181701	1.34585085	1.106186965	1.837173973	2.146864306	3.718412247	0.273625424	2.44489986	2.075216799	2.581748921	3.867149342	4.764778763	4.034795652	2.155118757	1.257795616	4.573863156	2.298799431	2.933942544	1.453130886	1.59744384	1.33832902	2.822435328	4.570696719	3.279593273
chr9.P04398	4.051601036	3.763799744	3.431064677	5.984522788	4.42391845	4.257221671	2.767418818	2.085029927	2.249593639	1.486500925	5.466638046	3.231837378	3.401874885	3.078275815	2.838827515	2.920086846	2.532260919	1.304634112	4.52696389	3.305816555	2.794945053	2.528671713	3.527996262	4.375439085	1.684536626	0.931824281	1.726126126	1.376535355	0.268447478	1.411521232	0.743017159	0.637401955	2.115938331	1.816825396	1.538851105	1.723745967	4.37246457	3.718166619	2.205483603	8.310573635	2.891645558	5.855355378	5.921810888	1.400220985	1.893555845	4.061325929	5.800027115	5.358395572	3.375828779	3.531448799	1.070237678	4.230478357	4.38451322	3.046368461	1.667198824	7.996211234	2.426091572	10.34649877	7.565131913	8.972552265	3.091114943	2.117294088	2.028905892	4.989401639	3.215147177	3.053950201	3.593718353	3.748001147	6.185315596	0.924629098	6.803047475	2.2571708	0.938162341	2.365078013	1.73782767	3.251450671	3.941080766	2.305403582	3.245487955	1.006286625	0.745449312	2.820140579	1.640436929	0.628602475	1.734908075	0.672925425	1.580267093	1.071684818	1.001870009	2.717301257	0.820876272	2.03741655	1.452651759	2.780344992	2.792941192	5.414521322	1.403407183	1.077559379	1.078110528	2.286931578	3.448199147	1.898433411	0.726565443	0.59904144	1.561383857	2.257948263	2.513883196	1.844771216
chr9.P04399	0	0	0.190614704	0	0	0	0	0	0	0	0	0	0	0	0	0	0	0	0	0	0	0.126433586	0	0	0	0	0	0.152948373	0	0	0	0	0.141062555	0	0	0	0	0	0	0	0	0	0	0	0	0	0	0	0	0	0	0	0	0	0.185244314	0	0	0	0	0	0	0	0	0.433861012	0	0	0	0	0	0.616419399	0	0	0.31272078	0	0	0	0.35828007	0	0.309094091	0	0	0	0	0	0	0	0	0	0	0	0	0.203741655	0	0	0	0.216580853	0	0	0	0.175917814	0	0	0	0	0	0	0	0.20497458
chr9.P04400	3.336612618	6.116174585	2.287376451	7.12443189	6.267217804	5.321527089	7.31389259	6.950099755	1.431559589	3.468502159	3.958599964	1.939102427	3.231781141	1.458130649	2.413003388	2.190065135	3.128087018	2.236515621	3.017975927	1.006118082	2.994583985	3.034406056	2.855996974	8.542523928	3.556243987	2.981837699	3.295331695	2.141277218	0.671118696	1.834977602	3.715085795	2.549607818	3.526563884	3.214383393	1.077195773	2.977379398	2.690747428	1.014045441	1.929798152	3.116465113	4.176821362	3.17165083	1.894979484	0.840132591	1.893555845	1.160378837	2.900013557	3.384249835	3.068935254	0	2.408034776	1.692191343	0.674540495	0.609273692	3.519641963	1.289711489	1.819568679	1.839377559	0.488073027	3.395019776	2.545624071	1.058647044	1.291121931	3.904749109	1.134757827	2.099590763	2.536742367	1.499200459	0.494825248	0.308209699	3.023576656	5.078634299	2.189045463	1.819290779	1.882646642	3.84262352	5.553341079	4.25612969	3.863676137	1.20754395	0.745449312	2.29136422	0.937392531	3.981149009	2.669089346	2.018776275	1.422240384	2.908858791	3.148734315	4.576507381	6.29338475	3.056124825	1.245130079	3.574729276	3.007782822	4.331617058	3.157666162	0.862047503	1.976535969	3.518356274	2.68193267	4.314621388	2.179696329	1.79712432	2.00749353	4.515896525	5.713370899	4.71441533
chr9.P04401	5.958236818	11.7618742	5.33721172	5.699545512	11.61278593	7.450137924	7.709238136	8.108449715	3.88566174	5.615670163	5.843647566	10.66506335	9.865437167	5.022450014	9.793954926	5.475162837	11.4696524	4.659407543	8.047935804	4.024472327	4.392056512	4.930909841	6.551993058	10.52188923	10.29439049	9.877337379	11.45520065	11.16523121	3.355593479	6.210693421	7.960898132	10.83583323	11.99031721	8.80461538	4.308783094	4.701125365	3.363434285	1.014045441	1.929798152	5.194108522	4.176821362	3.903570252	5.684938453	5.040795546	1.893555845	8.702841276	2.453857625	4.230312293	8.59301871	0	4.280950712	7.614861042	0	6.702010614	8.150749808	2.063538383	3.639137358	3.908677314	2.92843816	2.667515538	9.27334483	1.905564679	2.951135843	2.820096579	0.756505218	2.099590763	7.821622298	2.998400918	0.742237871	3.390306692	5.291259147	4.514341599	9.694344192	6.549446805	6.516853762	7.09407419	10.39012202	7.980243169	10.04555796	7.245263703	6.112684358	6.521575088	8.67088091	12.36251534	8.140722505	4.710477975	4.740801279	7.348695892	8.587457223	12.44237944	10.39776611	9.575857786	5.603085356	8.539631047	7.519457054	6.497425587	9.823850283	8.620475029	4.312442113	9.323644125	7.087964913	4.832375954	10.89848164	9.185302077	11.15274184	10.53709189	9.598463111	5.739288228
chr9.P04402	1.668306309	1.411424904	0	0.854931827	1.290309548	1.490027585	0.790691091	0.231669992	0.204508513	0.330333539	0.18850476	0.646367476	1.360749954	0.648058066	0.709706879	1.277537995	0.446869574	0.186376302	1.676653293	0.431193464	2.994583985	1.011468685	0.671999288	0.520885605	0.561512209	0.186364856	1.412285012	1.070638609	0.536894957	0.42345637	0.743017159	0.509921564	0.141062555	0.279511599	0.769425552	0.470112536	13.79008057	5.746257501	2.205483603	16.8808527	12.53046409	3.903570252	4.974321146	2.240353576	2.705079778	4.061325929	8.700040672	13.81902016	0.920680576	1.008985371	2.140475356	3.102350795	9.106296689	1.52318423	5.001596473	6.190615149	1.516307232	4.138599509	6.833022373	2.182512713	6.182229886	2.964211723	0.922229951	7.1587067	3.971652395	9.543594379	3.80511355	3.748001147	5.443077724	0.616419399	14.36198911	5.078634299	0.625441561	1.091574468	0.57927589	0.591172849	0.179140035	1.418709897	1.236376364	0	0.447269587	0.176258786	1.171740664	0.838136633	0.533817869	0.504694069	0.474080128	0.459293493	1.001870009	1.144126845	0	0.203741655	0.41504336	1.588768567	0.64452489	0.649742559	0.350851796	0	0.539055264	0.527753441	0.574699858	0.172584856	0.968753924	0.59904144	0.223054837	0.940811776	1.14267418	0.614923739
chr9.P04403	3.813271564	5.410462132	2.66860586	1.709863654	3.502268773	4.470082754	2.1744005	3.011709894	5.317221329	6.276337241	3.393085683	4.039796723	3.571968629	2.916261298	3.406593018	4.015119414	4.766608789	3.727526034	4.52696389	3.593278864	3.39386185	3.540140399	4.367995372	5.000501812	6.176634294	4.472756549	5.492219491	6.11793491	3.221369739	3.246498834	6.899445048	5.864097982	3.808688995	4.052918191	3.693242652	5.171237901	4.37246457	1.014045441	1.378427252	5.713519374	1.606469755	2.439731408	3.553086533	3.640574561	2.975587756	2.030662964	4.015403387	4.794353933	4.60340288	3.531448799	4.548510132	4.512510247	3.372702477	2.437094769	2.40817608	1.805596085	1.213045786	2.529144144	2.92843816	1.940011301	5.091248142	3.175941131	2.213351882	3.470888097	2.836894568	4.580925302	5.284879931	3.99786789	2.721538862	2.157467895	3.77947082	1.41073175	4.378090926	3.092794325	2.461922532	1.92131176	2.687100522	4.788145902	3.245487955	3.018859876	2.087258074	3.172658151	5.390007052	2.933478217	2.535634879	4.878709331	4.108694442	4.899130595	3.005610028	4.433491525	6.567010174	4.278574755	4.357955277	6.156478197	4.081990972	3.465293646	4.385647448	3.663701887	3.773386849	1.93509595	4.789165482	4.659791099	4.117204177	3.793929119	4.461096734	5.268545946	3.656557376	4.509440751
chr9.P04404	0	0.705712452	0	0	0	0	0	0	0	0	0	0	0.170093744	0	0	0.365010856	0.893739148	0	0.502995988	0.143731155	0	0	0.335999644	0.416708484	0.374341472	0.372729712	0.627682228	0.611793491	0.134223739	0	0.530726542	0.382441173	0	0.419267399	0	0.156704179	0	0	1.102741801	0	0.321293951	0	0	0	0.270507978	0	0.223077966	0.28202082	0.306893525	0	0	0	0	0.609273692	0	0	0	0.689766585	0.244036513	0	0	0	0.18444599	0	0.378252609	0	0.211395197	0	0.247412624	0	0	0	1.719964292	0	0	0.147793212	0.35828007	0	0.154547045	0	0	0	0.468696265	0	0.133454467	0	0.158026709	0.306195662	0.286248574	0.286031711	0.547250848	0	0	0.198596071	0.42968326	0.216580853	0	0	0	0.351835627	0	0.345169711	0.242188481	0	0.892219347	0.188162355	0.228534836	0.20497458
chr9.P04405	0.953317891	0.470474968	0.953073521	0	0.368659871	1.064305418	0.197672773	1.621689943	0.818034051	0.165166769	3.204580923	0.646367476	0.510281233	2.106188715	1.561355133	0.91252714	1.340608722	0.931881509	3.688637244	2.299698473	0.998194662	1.896503785	2.687997152	1.041771211	1.497365889	1.49091885	1.569205569	1.529483727	1.476461131	2.399586094	0.849162467	2.549607818	1.269562998	1.257802197	2.154391547	0.626816715	0	0	0.827056351	1.298527131	0.321293951	1.463838845	2.13185192	2.240353576	0.541015956	2.320757674	2.453857625	0.846062459	3.98961583	1.008985371	1.337797098	0.846095671	2.023621486	1.827821077	0.740977255	0	0.606522893	1.609455365	0.488073027	0.242501413	1.454642326	1.270376453	0.922229951	1.301583036	1.513010436	2.672206426	3.170927959	4.497601377	1.237063119	0	0.755894164	0.84643905	1.563603902	0.181929078	0.434456917	0.443379637	0.895700174	1.064032423	0.772735227	0	0.894539174	0.881293931	1.171740664	0.419068317	1.201090206	0.841156781	2.054347221	2.143369635	1.860615732	1.430158556	0.820876272	1.22244993	0.830086719	1.390172496	0.21484163	1.732646823	1.227981285	1.724095006	0.539055264	1.93509595	0.766266477	1.725848555	0.968753924	2.595846239	2.230548367	1.693461197	1.371209016	1.024872898
chr9.P04406	0.714988418	0	0.762458817	1.139909102	0.737319742	1.702888668	0.395345545	0.463339984	0.204508513	1.982001234	2.073552362	1.292734951	0.510281233	0.648058066	0.425824127	0.91252714	0.744782623	0.559128905	0.335330659	1.149849236	1.996389324	0.505734343	0.83999911	1.145948332	0.374341472	0.745459425	0.784602784	1.223586982	0.134223739	0.282304246	0.955307776	0.637401955	0.987437888	0.559023199	1.077195773	1.410337609	0.336343428	2.028090883	0.827056351	8.050868209	2.891645558	4.635489675	3.316214097	3.360530364	4.598635622	3.48113651	3.569247455	4.230312293	0	0	0.802678259	2.820318904	0.674540495	2.741731615	1.852443138	1.805596085	0.303261446	1.839377559	2.19632862	1.940011301	1.272812035	1.905564679	1.844459902	8.460289736	5.673789135	3.817437752	4.227903945	3.248267661	2.721538862	0	2.01571777	0.84643905	0.15636039	1.273503545	0.57927589	2.364691397	0.716560139	1.596048634	1.081829318	2.415087901	1.192718899	0.528776359	1.406088796	0.838136633	1.46799914	0	1.264213675	1.071684818	0.429372861	0	0	0.40748331	0	0.198596071	0.85936652	0.433161706	0	0.431023751	0.179685088	0.527753441	0.383133239	0.690339422	0.242188481	0	0.66916451	0.188162355	0.457069672	0.409949159
chr9.P04407	0.238329473	0.470474968	0	0	0.184329935	0	1.581382182	0.231669992	0.613525538	0.165166769	0.565514281	0.646367476	1.19065621	0	0.99358963	0.365010856	0.595826099	1.11825781	0	1.006118082	0.798555729	0.126433586	0.503999466	0.520885605	0.374341472	0	0.313841114	0	0.134223739	0.42345637	0.955307776	0.637401955	0.846375332	0.1397558	0.923310663	0.626816715	0	0	1.102741801	0	0.963881853	0.487946282	0.236872436	0	0	0.290094709	0.223077966	0.28202082	0	0.504492686	0.802678259	0.28203189	0	0	0.185244314	0	0	0.45984439	0.244036513	0.242501413	0.181830291	0	0.18444599	0.650791518	0.378252609	0	2.32534717	0.499733486	0.247412624	0	1.259823607	0	0.469081171	0.363858156	0.144818972	0.147793212	0.35828007	0.177338737	0.309094091	0.8050293	0.59635945	0.528776359	0	0.209534158	0	0.336462712	0	0.765489155	0.572497148	0.429047567	0	0	0.41504336	0.992980354	0.42968326	0.649742559	0.175425898	0.862047503	0.539055264	0.703671255	0	0.172584856	0.242188481	0	0.223054837	0.188162355	0.228534836	0.409949159
chr9.P04408	1.191647364	0.470474968	0.762458817	0.569954551	1.843299354	0	0.197672773	1.390019951	0	1.486500925	2.827571403	0.646367476	0.510281233	0.648058066	1.419413757	0.547516284	0.893739148	1.863763017	0.670661317	1.437311546	0.798555729	1.137902271	1.847998042	1.041771211	0.374341472	1.49091885	1.569205569	1.376535355	1.342237391	1.129216986	0.743017159	0.764882346	0.564250222	1.537313796	1.692736215	2.037154325	1.681717142	0	0.551370901	1.298527131	0.642587902	0.243973141	0.947489742	0.280044197	0.541015956	0.580189418	1.338467796	0.28202082	0	0	0.535118839	0	0.337270248	2.132457923	0.555732941	0.257942298	0.606522893	0.45984439	0.244036513	1.455008475	0.363660582	0.846917635	0.553337971	0	2.269515654	2.481334539	0.634185592	0.999466973	0.742237871	0.308209699	1.007858885	1.1285854	1.094522731	0.181929078	1.013732807	1.034552486	1.074840209	1.24137116	0.927282273	0.201257325	0.894539174	0.705035145	0.703044398	1.466739108	0.800726804	1.34585085	1.264213675	0.459293493	1.717491445	1.716190268	0.547250848	1.426191585	2.282738478	2.581748921	0.42968326	0.433161706	2.631388469	3.01716626	0.718740352	0.879589068	0.766266477	1.725848555	1.210942405	2.396165759	1.561383857	1.317136487	0.914139344	0.614923739
chr9.P04409	0	0	1.143688226	0	0.368659871	0.212861084	0.197672773	0	0.409017025	1.486500925	0.37700952	1.45432682	0.170093744	0	0.567765503	0.365010856	0.297913049	0.931881509	0	0.287462309	0.598916797	0.505734343	0.335999644	0.312531363	0.374341472	0	0.156920557	0	1.073789913	0.282304246	0.636871851	0.254960782	0.423187666	0.698778998	1.384965994	0.626816715	1.345373714	0	0.551370901	0	0	0.731919422	0.710617307	0	0.270507978	0.580189418	0.446155932	0.28202082	0.306893525	0	0	1.410159452	0.674540495	5.48346323	1.111465883	0.257942298	2.729353018	0.229922195	1.952292106	3.395019776	2.727454362	0.211729409	0.36889198	0.433861012	1.134757827	0	0.422790394	1.499200459	0.494825248	0	0.503929443	0	0	0.181929078	0.57927589	0.147793212	0.895700174	1.418709897	0.463641136	0	0.59635945	1.762587862	0.468696265	0.628602475	0.533817869	0.168231356	0.316053419	0.153097831	0.715621435	0.143015856	0.820876272	0.40748331	0.62256504	1.588768567	1.503891411	0.649742559	0.350851796	0.431023751	0.179685088	0.351835627	0.383133239	0.345169711	0.968753924	0.39936096	0.223054837	0	0	1.229847478
chr9.P04410	9.771508381	4.70474968	14.67733223	15.38877288	14.93072477	12.77166501	5.930183181	8.80345969	15.33813845	14.36950895	16.96542842	19.39102427	10.88599963	15.06735004	10.78754456	17.70302651	13.2571307	14.91010414	6.035951853	19.97863048	17.76786498	15.29846387	13.27198594	17.8142877	13.28912227	14.16372907	17.73202293	16.36547588	9.39566174	10.16295287	16.66481342	18.73961747	14.67050576	15.65264956	13.84965994	14.57348863	5.381494856	3.042136324	7.719192609	2.856759687	3.212939509	3.659597111	7.106173066	9.241458501	6.492191467	8.122651858	4.238481353	5.358395572	3.98961583	0	4.013391293	5.922669699	2.360891734	2.132457923	7.595016867	3.869134468	6.671751823	5.518132678	7.809168426	5.820033902	6.364060177	4.022858767	8.668961538	5.423262651	4.349905004	10.11621004	2.959532761	5.996801836	5.937902972	3.390306692	5.291259147	5.925073349	10.31978575	13.46275177	13.1785265	11.23228413	12.71894247	16.49250255	14.52742228	13.68549811	17.29442404	13.21940896	9.842621574	13.61972029	16.81526288	13.96320257	16.75083119	14.08500046	17.17491445	7.007776927	27.63616782	21.59661543	19.71455959	15.6890896	15.683439	16.02698311	14.91120132	17.88748568	17.07008336	8.971808498	11.49399716	14.84229757	12.10942405	15.57507744	16.28300308	11.28974131	10.96967213	13.73329683
chr9.P04411	1.191647364	0	0.190614704	0.284977276	1.105979612	1.064305418	1.186036636	0.463339984	0.409017025	1.156167386	0	1.777510558	0.680374977	0.972087099	0.851648254	0.365010856	0.595826099	0.745505207	0	0.862386927	0.199638932	0.758601514	1.343998576	1.250125453	0.935853681	0.559094569	0.313841114	0.458845118	1.342237391	0.282304246	0.318435925	0.764882346	0.423187666	0.1397558	0.15388511	0.156704179	0	0.338015147	1.102741801	0	0	0.243973141	0	0.560088394	0.541015956	0	0	0	0	0	0	0	0	0	0	0.257942298	0	0.91968878	0.244036513	0	0	0.423458818	0	0.433861012	0	0	0.211395197	0	0	0	0	0	1.876324682	0.545787234	0.868913835	0.591172849	0.716560139	0.354677474	0.618188182	0.8050293	0.447269587	0.705035145	0.468696265	1.466739108	0.533817869	1.009388137	1.106186965	0.306195662	0.858745722	0.572063423	2.462628815	1.018708275	1.037608399	0.198596071	0.85936652	1.299485117	1.227981285	0.215511876	0.179685088	0.527753441	0.574699858	0.172584856	0.726565443	0	0	0.37632471	1.828278688	1.024872898
chr9.P04412	3.336612618	0.705712452	2.66860586	1.139909102	2.39628916	5.108666005	6.918547045	2.085029927	5.521729842	3.468502159	6.220657086	2.585469903	2.721499908	4.212377431	2.413003388	4.38013027	1.042695673	5.032160147	2.850310597	3.449547709	4.19241758	2.781538885	2.51999733	3.750376359	2.994731779	2.236378274	2.196887797	2.753070709	1.073789913	2.399586094	1.061453084	2.167166646	3.808688995	2.934871793	1.231080884	3.134083576	1.009030285	0	0	1.558232557	1.285175804	0	0.710617307	1.120176788	1.352539889	0.290094709	0	0	0.613787051	0	0	1.128127562	0	0	0.370488628	0.257942298	3.639137358	0.45984439	2.92843816	0.97000565	0.181830291	0.846917635	0.553337971	0	0.378252609	0.76348755	0.422790394	1.499200459	0.742237871	0	2.01571777	0.5642927	3.127207804	2.728936169	3.47565534	1.773518548	2.687100522	1.773387371	2.936393864	4.427661152	1.938168211	2.996399365	1.406088796	2.304875742	2.802543813	4.03755255	1.896320512	1.530978311	3.434982889	2.860317113	5.746133902	4.686058065	4.980520317	2.581748921	3.007782822	4.764778763	3.157666162	3.01716626	3.414016673	3.166520646	4.022899005	2.588772833	3.632827215	2.995207199	2.453603204	1.881623552	2.056813524	3.074618694
chr9.P04413	0.953317891	1.411424904	3.621679381	2.849772756	2.580619096	0.638583251	2.372073273	1.853359935	2.863119177	2.477501542	2.639066643	0.969551213	2.721499908	3.402304848	2.271062012	2.190065135	1.489565247	2.795644526	2.682645268	2.443429627	1.597111459	2.90797247	3.35999644	2.396073785	1.497365889	1.118189137	2.824570024	1.070638609	2.013356087	3.246498834	1.167598393	1.529764691	1.410625554	1.537313796	0.615540442	1.723745967	0	0	0	1.298527131	0	0.243973141	0.473744871	0	0.811523933	0.290094709	0.669233898	0.28202082	0.306893525	0.504492686	0.802678259	0	0	0.609273692	1.111465883	0	0.909784339	0.91968878	0	0	0.363660582	0.846917635	0.36889198	0.650791518	0.378252609	0.190871888	2.113951972	1.249333716	0	0	0.503929443	0.28214635	3.127207804	3.45665248	1.882646642	2.808071034	1.791400348	0.532016211	2.009111591	1.006286625	2.534527661	1.586329076	2.109133194	3.562080692	2.135271477	2.187007631	2.21237393	1.990271804	1.144994296	1.859206123	1.36812712	2.648641515	2.905303518	1.191576425	1.933574671	2.815551088	2.455962571	1.724095006	2.695276321	1.583260323	1.724099573	2.416187977	1.937507848	1.59744384	1.561383857	3.010597683	2.28534836	2.869644114
chr9.P04414	5.004918927	2.822849808	4.193523494	3.419727307	4.792578321	5.747249256	8.697601999	9.266799674	8.793866044	4.624669546	8.105704688	5.009347936	4.252343606	6.318566146	4.258241272	5.110151981	5.213478363	3.168397129	4.862294549	8.336406964	2.994583985	6.195245698	6.215993414	5.104678933	2.994731779	4.659121405	3.609172809	3.3648642	3.221369739	3.10534671	3.502795178	2.932048991	4.655064327	4.052918191	1.692736215	1.410337609	0	1.014045441	0.27568545	1.298527131	1.285175804	0.731919422	0.473744871	0	0.541015956	1.450473546	0.669233898	0.564041639	0.613787051	0	1.070237678	1.410159452	0	0	0	0.257942298	0.303261446	2.069299754	0	0.485002825	1.272812035	0	0.18444599	0.216930506	0	0	1.268371183	0.749600229	0	0	1.763753049	0	5.003532486	4.36629787	5.503120955	5.911728492	4.657640905	5.49750085	5.872787729	6.238977077	9.541751193	7.579127806	3.280873858	3.981149009	5.738542094	5.551634756	3.476587605	3.827445777	2.862485741	1.573174412	0.547250848	5.29728303	4.565476957	4.369113559	3.437466082	2.165808529	4.385647448	7.54291565	5.031182465	3.166520646	3.256632528	3.45169711	5.812523544	3.594248639	2.899712877	2.069785907	3.199487704	2.254720375
chr9.P04415	28.36120725	28.22849808	18.87085572	17.66859109	19.53897315	22.35041377	32.02298918	25.94703909	27.81315772	25.10534896	25.44814263	30.86404696	26.19443662	27.05642427	29.38186478	27.92333047	28.89756579	27.77006896	32.69473921	26.8777259	27.7498116	28.57399036	31.75196636	28.6487083	28.82429337	27.58199872	33.26715806	26.00122337	21.87846948	26.81890341	34.81566116	31.10521538	32.30332518	28.64993893	18.77398348	27.42323129	9.081272569	9.46442412	19.02229607	15.32262014	14.77952174	14.15044216	18.47604997	15.12238664	14.6074308	15.08492488	12.26928813	14.66508262	24.55148203	9.080868339	17.65892169	22.28051934	8.431756193	16.75502654	14.07856785	13.67094179	16.67937956	13.33548731	13.42200823	14.79258617	20.72865315	11.22165866	16.9690311	9.544942266	11.53670457	16.03323856	18.81417255	17.74053876	13.85510693	5.547774587	10.33055357	12.69658575	33.77384428	38.02317729	32.29463087	28.22850355	27.58756536	36.3544411	36.31855569	35.01877456	35.78156697	33.1366518	19.91959128	23.46782574	29.09307387	28.4310992	35.08192947	28.78239225	26.90736597	26.74396501	12.31314408	22.2078404	24.90260158	23.8315285	19.55058834	23.17415126	24.55962571	28.87859135	23.53874653	19.3509595	20.30606164	22.0908615	23.49228266	30.75079391	28.32796426	26.34272973	24.91029712	26.85166993
chr9.P04416	2.383294727	1.411424904	4.384138199	3.419727307	2.027629289	2.341471919	5.337164863	2.085029927	2.658610664	2.147168003	3.581590444	2.100694296	3.571968629	3.078275815	3.122710266	1.825054279	1.936434821	2.422891922	2.34731461	3.880741173	2.395667188	4.930909841	2.351997508	2.91695939	2.246048834	2.050013418	3.138411138	3.211915828	2.550251044	1.834977602	2.547487402	2.422127428	2.680188552	3.354139192	2.923817099	3.134083576	1.009030285	1.014045441	0	1.298527131	0.642587902	2.927677689	1.658107049	0.840132591	0.270507978	1.160378837	0.223077966	1.692124917	0.920680576	0	1.872915937	1.410159452	0	0.609273692	0.740977255	1.031769191	1.516307232	1.37953317	0.976146053	2.667515538	2.545624071	2.752482314	2.028905892	2.386235567	0.756505218	0.190871888	1.056975986	0.749600229	1.484475743	0	0.251964721	0.84643905	1.876324682	4.002439714	2.31710356	3.84262352	3.403660661	4.610807164	3.554582046	3.220117201	4.323606009	1.938846648	2.343481327	5.238353959	2.935998281	3.028164412	4.266721151	3.061956622	4.007480038	2.28825369	9.576889837	2.241158205	3.112825198	3.376133205	3.437466082	2.382389382	2.280536673	3.232678136	3.953071937	3.34243846	2.107232812	3.624281966	3.390638734	1.59744384	2.453603204	3.010597683	2.056813524	1.024872898
chr9.P04417	4.051601036	0.705712452	4.574752903	2.279818205	2.949278967	3.831499504	2.372073273	0.695009976	2.454102152	1.982001234	2.827571403	1.777510558	2.551406164	2.430217749	1.98717926	1.642548851	1.340608722	0.745505207	1.676653293	1.293580391	2.994583985	1.137902271	2.855996974	0.729239848	2.246048834	3.354567412	2.03996724	1.835380473	2.684474783	2.258433971	3.927376412	3.824411728	1.83381322	1.118046397	2.462161768	1.723745967	0	0	0.27568545	1.038821704	1.606469755	1.463838845	0.236872436	1.400220985	0.541015956	1.450473546	0.892311864	0.28202082	1.227574101	1.008985371	1.337797098	1.410159452	1.686351239	0.304636846	0.370488628	0	0	0.229922195	0.244036513	1.697509888	0.727321163	0	0.737783961	1.518513542	1.134757827	0.381743775	0	0.249866743	0	0	0.251964721	0	1.563603902	5.27594326	2.027465615	3.103657458	3.582800696	4.078790953	2.009111591	2.616345226	1.192718899	1.586329076	1.640436929	2.723944059	2.802543813	1.34585085	1.896320512	2.602663129	1.144994296	1.716190268	0.547250848	1.62993324	1.037608399	2.581748921	1.074208151	2.598970235	1.403407183	1.50858313	2.156221057	1.055506882	2.107232812	1.208093989	1.453130886	0.39936096	1.561383857	2.069785907	3.199487704	2.254720375
chr9.P04418	4.766589454	0.705712452	15.82102046	8.549318268	15.66804451	4.470082754	13.83709409	18.99693933	13.90657886	15.6908431	18.28496174	22.78445352	10.71590589	13.93324842	13.05860657	21.53564049	14.15086984	14.72372784	2.34731461	21.55967318	15.37219779	15.80419821	15.2879838	15.10568256	13.476293	16.40010735	15.84897625	14.83599216	13.15392644	13.55060383	15.92179626	19.24953903	16.36325642	14.39484737	16.1579366	12.69303848	4.708807999	2.028090883	6.065079907	1.817937983	4.176821362	3.415623971	9.948642292	4.480707152	3.516603711	5.511799475	3.346169489	5.358395572	2.762041728	0	2.408034776	4.794542137	2.698161982	5.788100076	2.037687452	3.61119217	9.097843395	5.288210484	7.321095399	7.760045202	5.636739014	2.964211723	9.591191489	7.1587067	5.295536526	4.580925302	5.919065523	3.498134404	5.443077724	0.924629098	6.299118033	2.53931715	5.472613657	14.008539	13.32334547	15.51828729	15.04776292	19.86193855	9.736463866	15.69807136	15.0580761	15.51077318	13.35784356	13.61972029	15.21380927	12.28088901	8.375415594	9.951359021	19.46490304	3.28936468	45.42182037	17.31804068	15.77164767	16.68206995	20.19511323	16.89330653	13.68322004	18.96504506	18.14819389	14.24934291	12.26026363	12.77127931	17.92194759	10.18370448	15.1677289	8.65546834	12.11234631	12.50344935
chr9.P04419	0.953317891	1.881899872	1.906147043	3.989681858	2.211959225	3.405777337	1.976727727	1.390019951	1.636068101	0.825833847	0.942523801	1.292734951	1.530843698	1.296116133	1.561355133	0.365010856	1.340608722	1.11825781	1.005991976	1.293580391	0.998194662	1.264335857	0.83999911	1.562656816	0.374341472	0.559094569	1.255364455	0.611793491	1.208013652	0.988064862	1.592179626	1.274803909	0.846375332	0.978290598	0.615540442	0.626816715	1.345373714	2.028090883	0.27568545	1.298527131	0.321293951	0.975892563	0.710617307	1.400220985	1.082031911	0.870284128	0.446155932	0	0.306893525	0.504492686	2.675594195	0.564063781	2.360891734	0.913910538	0	1.031769191	1.213045786	1.37953317	0.73210954	0.727504238	0.545490872	0.846917635	0.553337971	0.867722024	0.756505218	0.76348755	0.845580789	0.249866743	0	0.308209699	0.251964721	0	1.719964292	0.90964539	2.172284587	2.069104972	1.074840209	0.886693685	2.009111591	0.201257325	1.192718899	1.938846648	1.171740664	1.047670792	0.800726804	1.682313562	0.948160256	1.224782649	1.860615732	1.573174412	3.283505087	0.81496662	2.697781838	1.588768567	1.503891411	1.082904264	0.87712949	0.431023751	1.257795616	0.175917814	1.149399716	0.517754567	1.210942405	0.79872192	0.66916451	0.188162355	0.228534836	0.409949159
chr9.P04420	0.953317891	0.940949936	1.524917634	1.424886378	1.105979612	2.128610835	1.383709409	0.695009976	1.022542563	1.156167386	1.885047602	0.646367476	2.38131242	0.324029033	0.425824127	0.730021712	0.446869574	2.050139319	1.676653293	1.5810427	0.598916797	2.528671713	2.183997686	0.93759409	0.374341472	0.372729712	0.784602784	0.764741864	1.744908609	0.988064862	0.955307776	0.509921564	0.987437888	0.698778998	1.538851105	2.507266861	2.018060571	2.028090883	0.827056351	2.856759687	0.642587902	0.975892563	0.710617307	0.840132591	0.811523933	0	1.11538983	1.692124917	0.306893525	0.504492686	1.337797098	0	3.03543223	0	1.481954511	2.837365276	1.819568679	2.759066339	1.220182567	2.182512713	0.181830291	1.058647044	0.36889198	0.867722024	0.756505218	0.954359438	0.422790394	0.249866743	0.989650495	2.773887293	1.007858885	1.41073175	2.814487024	0.363858156	1.593008697	1.773518548	1.791400348	1.064032423	1.545470455	3.220117201	1.192718899	1.057552717	1.640436929	2.5144099	1.334544673	0.504694069	0.790133547	0.612391324	2.146864306	2.431269546	0	1.018708275	1.037608399	0.794384283	1.074208151	0.433161706	1.227981285	0.862047503	1.976535969	1.583260323	1.915666193	1.208093989	0.484376962	1.59744384	0.446109673	1.317136487	0.914139344	1.024872898
chr9.P04421	0.476658945	0.470474968	2.859220564	0.569954551	0.737319742	2.341471919	0.988363864	2.085029927	0.818034051	0.825833847	0	2.262286165	1.360749954	0.810072583	0.425824127	0.91252714	0.893739148	2.795644526	1.005991976	0.287462309	1.597111459	1.264335857	1.007998932	0.625062726	0.561512209	0.745459425	0.784602784	0.458845118	0.402671217	0.564608493	0.212290617	0.892362736	0.423187666	0.698778998	0.615540442	0.156704179	0	0	0	0	0	0	0	0	0.811523933	0	0.223077966	0	0.306893525	0	0	0	0	0	0	0	0	0	0	0	0	0	0.36889198	0	0	0.190871888	0.211395197	0.499733486	0	0	0	0.28214635	0.938162341	0.90964539	1.013732807	0.591172849	0.895700174	0.532016211	0.927282273	0.8050293	0.59635945	0.528776359	0	0.209534158	0.400363402	0.336462712	0.158026709	0	0.286248574	0.715079278	0	0.611224965	0.41504336	0.397192142	0.85936652	0.649742559	0	0.431023751	0.179685088	0.527753441	0.191566619	0.345169711	0	0	1.115274184	0	0.685604508	0.409949159
chr9.P04422	1.906635782	0.705712452	1.33430293	1.139909102	0.552989806	1.277166501	0.197672773	0.463339984	1.022542563	1.816834464	0.565514281	0.807959345	1.19065621	0.810072583	1.419413757	1.095032567	2.23434787	1.304634112	1.341322634	1.5810427	2.794945053	1.643636614	1.343998576	1.771011058	0.561512209	1.304553993	1.255364455	0.305896745	1.342237391	1.411521232	0.849162467	0.764882346	0.564250222	0.978290598	0.769425552	2.037154325	5.381494856	12.84457559	2.481169053	7.791162783	6.425879018	5.855355378	3.789958969	5.040795546	3.787111689	1.740568255	2.900013557	4.230312293	2.148254678	2.522463428	4.013391293	0.846095671	2.023621486	2.741731615	5.001596473	4.127076766	1.819568679	2.988988534	6.833022373	3.637521189	3.454775525	4.658046993	5.164487725	5.857123664	2.269515654	5.917028515	3.382323156	7.995735781	4.700839853	3.390306692	2.267682492	2.2571708	1.876324682	0.363858156	1.882646642	1.92131176	0.537420104	0.354677474	1.390923409	0.603771975	2.385437798	1.057552717	0.937392531	1.25720495	2.00181701	1.850544919	1.896320512	0.765489155	1.144994296	0.858095134	1.915377967	1.018708275	0.830086719	1.985960709	1.289049781	2.165808529	1.227981285	0.431023751	1.617165792	0.175917814	0.574699858	1.380678844	0.968753924	0.9984024	1.561383857	0.940811776	0.228534836	1.024872898
chr9.P04423	0	0	0.571844113	0	0	0.212861084	0	0	0	0	0	0.161591869	0	0	0	1.642548851	0	0	0	0.287462309	0	0.126433586	0	0	0.561512209	0.372729712	0.156920557	0.305896745	1.342237391	0.564608493	0.106145308	0	0	0.1397558	0.461655331	0.156704179	0	0.338015147	0	0	0	0.243973141	0	0	0.811523933	0	0	0	0	0	0	0	0	0.304636846	1.111465883	0.515884596	0	0	0.488073027	0	0	0	0.553337971	0	0.189126305	0	0	0	0	0	0	0	0	0	0	0.147793212	0.35828007	0	0.309094091	0.603771975	0.298179725	0	0.234348133	0	0	0.168231356	0.158026709	0.459293493	0	0	0	0.203741655	0	0	0.42968326	0.216580853	0	0	0	0.175917814	0	0.172584856	0.242188481	0.39936096	0.66916451	0	0	0.20497458
chr9.P04424	0	0.235237484	0.381229409	0	0.184329935	0	0.197672773	0	0.818034051	0.165166769	0	0	0.170093744	0	0.567765503	0	0.148956525	0	0	0.431193464	0.199638932	0.505734343	0.671999288	0.520885605	0.374341472	0.186364856	0.156920557	0.152948373	0	0	0.424581234	0.254960782	0.141062555	0.419267399	0	0.313408358	0	0	0.551370901	0	0	0.487946282	0	0.560088394	0.270507978	0	0	0	0	0	0.26755942	0	0	0	0	0	0	0	0	0	0.181830291	0	0	0.216930506	0	0	0	0.249866743	0	0	0.503929443	0.28214635	0	0	0.289637945	0.591172849	0.537420104	0	0	0.201257325	0.149089862	0	0	0.209534158	0.266908935	0.168231356	0.316053419	0.306195662	0	0.143015856	0	0	0	0.198596071	0.21484163	0	0	0	0.359370176	0.351835627	0	0.172584856	0	0.19968048	0	0.752649421	0	0
chr9.P04425	0.238329473	0.705712452	0.190614704	0	0	0	0.197672773	0	0	0.330333539	0.18850476	0.807959345	0	0.48604355	0	0	0	0	0.167665329	0.143731155	0	0.252867171	0.335999644	0.312531363	0.935853681	0.372729712	0.313841114	0.458845118	0	0.141152123	0	0.127480391	0.282125111	0.279511599	0.15388511	0	0	0	0	0	0	0	0	0.560088394	0	0	0	0.28202082	0.306893525	0	0	0	0	0	0.370488628	0	0.606522893	0	0	0.727504238	0.181830291	0	0	0	0	0.381743775	0	0	0	0	0	0.5642927	0	0	1.15855178	0.443379637	0.35828007	0.177338737	0.309094091	0	0	0.881293931	0	0	0.133454467	0.336462712	0.158026709	0.153097831	0.143124287	0.286031711	0.547250848	0.40748331	0.62256504	0.198596071	0.21484163	0.216580853	1.052555387	0	0.179685088	0	0.191566619	0.345169711	0	0	0	0.37632471	0	0
chr9.P04426	5.2432484	3.999037228	5.146597016	1.994840929	6.267217804	7.450137924	3.953455454	10.65681963	3.681153228	1.982001234	5.466638046	4.847756067	4.932718583	4.374391947	4.116299896	6.205184549	4.915565314	3.727526034	2.17964928	4.024472327	5.589890106	3.79300757	4.535995194	4.687970449	4.304926932	4.472756549	6.747583947	4.435502809	2.013356087	5.928389174	7.217880973	5.226696028	5.50143966	4.891452989	3.07770221	3.91760447	0	0	1.378427252	0.779116278	1.927763706	0.731919422	2.368724355	1.960309379	1.352539889	3.191041801	3.792325421	0.846062459	3.375828779	0	3.210713034	4.794542137	0.337270248	3.655642153	1.667198824	2.063538383	0	5.748054873	1.220182567	1.455008475	2.181963489	2.329023496	2.951135843	0.867722024	1.702136741	0.954359438	6.764646312	1.749067202	3.463776734	1.541048496	1.763753049	4.232195249	5.628974047	4.184368792	5.068664037	4.581589581	2.866240557	6.206855798	4.018223183	6.440234403	5.516324909	4.230210868	2.343481327	4.819285642	3.870179552	3.532858481	3.002507477	3.215054453	3.148734315	3.146348824	4.104381359	5.093541375	4.150433597	5.362093913	3.222624452	6.497425587	3.683943856	4.310237514	4.132757025	4.749780969	3.256632528	5.695300232	6.781277468	5.391372959	4.461096734	4.139571815	3.885092212	4.509440751
chr9.P04427	0	0	0	0	0	0.425722167	0	0.231669992	0	0.330333539	0.18850476	0.323183738	0.340187489	0	0.283882751	0.365010856	0.446869574	0	1.005991976	0.143731155	0.199638932	0.252867171	0.167999822	0.104177121	0.187170736	0	0.313841114	0	0	0.282304246	0	0.254960782	0.282125111	0	0.15388511	0.313408358	0	0	0.27568545	0	0.963881853	0.243973141	0.947489742	0.560088394	0.270507978	0	0.669233898	0.28202082	0	0	0.26755942	0.28203189	0.674540495	0.913910538	0	0	0	0	0	0.242501413	0	0.423458818	0	0	0	0.381743775	0.845580789	0.499733486	0.247412624	0	0	0.28214635	0.15636039	0.181929078	0.144818972	0.147793212	0	0.354677474	0.463641136	1.20754395	0	0	0.234348133	0.419068317	0	0.504694069	0.474080128	0.153097831	0.143124287	0.143015856	0	0.203741655	0.41504336	0	0.21484163	0.216580853	0.701703592	0.431023751	0.539055264	0.175917814	0.191566619	0.172584856	0.726565443	0	0.446109673	0.188162355	0.457069672	0.614923739
chr9.P04428	6.434895763	9.644736845	5.718441129	3.704704583	2.949278967	4.682943838	3.558109909	3.243379886	2.454102152	4.294336007	7.917199928	4.201388592	4.932718583	7.128638729	6.103479157	4.015119414	4.617652265	5.964041655	8.215601134	5.605515028	5.589890106	6.700980041	3.695996084	5.104678933	6.176634294	5.40458083	6.433742833	6.729728401	9.39566174	8.892583762	8.06704344	8.413705801	5.642502215	6.708278384	6.463174641	10.96929252	7.735898855	7.774348384	8.54624896	10.64792247	5.461997166	4.391516534	8.764280115	9.241458501	7.3037154	10.15331482	3.569247455	10.99881196	5.524083456	3.531448799	12.84285214	10.15314806	2.023621486	5.788100076	6.483550984	9.543865021	7.581536162	6.437821458	10.00549705	10.91256357	10.72798716	9.316093986	14.57123322	14.75127441	13.61709392	13.36103213	8.667203087	11.74373693	11.87580594	8.938081279	7.810906361	9.592975898	7.9743799	4.36629787	6.227215817	3.251450671	4.83678094	3.546774742	5.872787729	4.830175802	5.665414771	5.287763585	6.561747716	4.190683167	5.204724225	7.065716962	5.530934826	5.358424088	5.295598621	7.007776927	10.12414068	6.92721627	7.263258795	6.156478197	7.734298684	6.280844734	7.017035916	5.603308769	5.031182465	7.740383802	3.639765766	6.213054798	5.570335063	8.586260638	6.468590264	6.962007143	5.027766391	8.198983183
chr9.P04429	1.906635782	0.705712452	3.431064677	1.139909102	2.027629289	1.064305418	1.581382182	0.695009976	0.613525538	0.660667078	2.073552362	2.262286165	2.891593652	0.648058066	2.980768891	0.365010856	1.787478296	0.559128905	1.341322634	1.5810427	1.597111459	1.011468685	1.511998398	1.562656816	2.246048834	2.795472843	2.667649467	1.070638609	3.221369739	2.540738218	1.804470243	1.657245082	3.385501329	3.773406591	3.847127762	1.253633431	0.672686857	0	0.27568545	2.077643409	3.212939509	2.927677689	1.894979484	1.960309379	5.139651578	1.740568255	2.230779659	0.564041639	3.375828779	1.008985371	1.070237678	1.692191343	3.372702477	3.351005307	1.852443138	1.031769191	0	0.45984439	0.73210954	0.97000565	0.727321163	1.270376453	0.922229951	1.952374555	1.323884132	0.572615663	2.748137564	1.998933945	3.463776734	0.308209699	1.007858885	0.5642927	2.501766243	2.001219857	2.751560477	3.547037095	0.716560139	2.837419793	1.545470455	1.811315926	1.789078349	1.057552717	4.686962654	0	2.00181701	0.841156781	3.002507477	2.908858791	2.862485741	2.002221979	0	2.44489986	1.245130079	1.985960709	1.503891411	1.299485117	1.578833081	1.939606881	1.79685088	2.990602833	1.915666193	1.725848555	2.664073291	2.795526719	3.791932224	3.575084749	1.371209016	2.459694955
chr9.P04430	2.859953673	0.470474968	6.099670537	5.984522788	0.737319742	5.534388172	0.988363864	1.390019951	1.022542563	1.982001234	0.754019041	1.777510558	0.850468721	0.972087099	0.141941376	0	1.340608722	4.659407543	0	0.143731155	0.598916797	2.655105299	4.19999555	1.875188179	0	0.186364856	0.313841114	0	0.402671217	0.282304246	0.318435925	0.127480391	0.141062555	0.279511599	0.15388511	0.626816715	8.072242284	10.47846956	1.929798152	2.856759687	4.498115313	1.219865704	0.947489742	0.560088394	2.164063822	1.450473546	8.030806774	5.358395572	1.841361152	2.522463428	1.070237678	1.692191343	8.431756193	2.132457923	12.59661334	43.59224834	2.122830125	3.448832924	20.2550306	17.70260312	8.000532794	13.97414098	3.135581833	4.338610121	8.888936312	6.107900403	4.862089537	3.99786789	1.237063119	1.541048496	14.36198911	15.8001956	1.407243512	0.90964539	0.289637945	1.182345698	0.537420104	0.709354948	0.772735227	1.610058601	0.298179725	0.176258786	4.218266389	1.466739108	0.667272337	2.187007631	0.316053419	0.612391324	0.572497148	0.572063423	0.820876272	4.88979972	0.830086719	0.595788213	7.519457054	3.681874499	2.982240264	3.448190011	0.359370176	1.055506882	8.237364629	6.730809365	0.484376962	2.396165759	0.66916451	0.752649421	2.742418032	5.12436449
chr9.P04431	0	0.235237484	0	0	0.184329935	0.212861084	0	0	0	0	0	0.323183738	0.170093744	0	0.141941376	0	0	0	0	0.143731155	0	0.126433586	0	0	0	0	0	0	0	0.141152123	0	0	0.141062555	0	0	0	0	0	0	0.779116278	0.642587902	0	0	0	0.270507978	0.580189418	0.223077966	0	0	1.008985371	0	0.28203189	0.674540495	0.304636846	0.370488628	0	0	0	0.488073027	0	0.181830291	0.635188226	0.737783961	0	0	0.381743775	0	0	0.494825248	0.616419399	0.251964721	0	0.15636039	0	0	0	0	0.177338737	0.154547045	0.40251465	0	0	0	0	0	0.168231356	0.316053419	0.153097831	0	0	0	0.203741655	0	0.397192142	0	0	0	0.215511876	0	0.175917814	0	0.172584856	0	0	0	0	0.228534836	0.20497458
chr9.P04432	68.63888814	70.80648269	69.76498177	72.09925073	72.62599455	72.37276841	59.69717736	79.6944772	54.39926437	62.59820564	63.52610418	61.40491019	62.08421665	81.33128732	65.29303284	67.70951375	70.75434922	76.60066001	65.72480907	75.31512499	74.6649607	71.94071025	72.74392293	66.88171173	83.10380686	92.06423896	82.38329237	97.58106181	105.0971877	83.9855133	91.60340117	102.3667539	86.47134645	76.02715502	88.63782364	75.06130165	40.69755485	36.84365104	44.9367284	19.73761238	30.84421929	46.1109236	53.05942556	52.64830903	47.33889611	30.45994447	28.33090167	36.66270654	56.46840867	51.96274661	65.55205778	53.86809107	38.44880824	47.52334799	50.57169767	32.75867183	73.0860086	42.76552826	22.45135922	37.10271612	65.27707439	54.62618746	104.2119844	36.44432502	86.05246855	41.4191996	37.83974031	30.98347615	38.59636932	37.90979301	27.46415462	72.22946559	81.62012368	97.15012761	81.96753843	53.64893607	63.23643229	66.85670388	89.17364525	91.16956826	75.14129065	57.98914065	48.7444116	82.13739007	80.60649825	84.62037219	80.90967517	68.58782833	60.39844914	88.52681465	91.93814244	87.81265331	98.78031962	55.80549591	50.05809982	57.17734516	82.62559791	97.6268797	92.71750543	62.9785773	88.88691134	62.47571769	82.34408354	109.6245835	85.20694762	63.78703842	59.87612702	81.16993352
chr9.P04433	0.238329473	0.235237484	0.762458817	1.139909102	0.552989806	0.638583251	0.593018318	0.231669992	0.613525538	0	0.754019041	0.646367476	0.170093744	0.48604355	0.567765503	0.182505428	0.446869574	0.372752603	0.502995988	0.718655773	0.598916797	0.252867171	0	0.416708484	0.561512209	0.372729712	0.470761671	0.458845118	0	0	0	1.019843127	0	0.279511599	0.15388511	0.156704179	0	0	0	0	0	0.731919422	0	0.280044197	0	0	0.223077966	0	0	0	0.26755942	0	0.337270248	0	0.185244314	0.515884596	0.606522893	0.229922195	0	0	0.181830291	0	0	0	0.378252609	0	0.211395197	0	0.247412624	0	0	0	0.469081171	1.273503545	0.144818972	0.443379637	0	2.128064845	0.927282273	0.201257325	0.59635945	0.705035145	1.171740664	0	0.934181271	0.841156781	0	0.153097831	1.288118584	0.143015856	1.36812712	1.018708275	0.62256504	1.390172496	0.21484163	0.866323412	0.175425898	0.862047503	0.359370176	0.527753441	0.766266477	0.517754567	1.453130886	0.39936096	0.892219347	0	0	0.20497458
chr9.P04434	70.7838534	80.21598205	46.70060255	46.7362732	58.24825959	55.13102064	56.534413	54.90578807	52.14967073	45.75119515	48.25721861	52.67894927	54.42999816	68.85616954	60.04120194	63.69439434	66.43461	74.17776809	68.07212368	65.97259994	55.69926213	69.03273778	68.20792774	65.7357634	71.49922122	78.27323961	60.10057329	63.9324198	75.83641262	71.56412646	71.01121134	77.50807768	63.61921248	59.67572646	73.71096793	63.6218966	17.15351485	8.450378678	29.49834319	16.8808527	17.0285794	16.83414671	20.13415702	25.48402193	21.09962227	19.43634552	24.53857625	15.22912426	41.1237324	23.20666353	33.44492744	23.97271069	18.54986362	31.98686884	30.75055609	29.66336425	42.15334106	25.52136364	16.35044639	21.34012431	24.54708926	20.32602324	19.18238298	13.66662188	17.58874632	9.352722491	21.56231012	16.24133831	23.00937402	20.65004985	15.87377744	25.67531785	79.43107822	76.04635457	65.16853762	42.41665193	56.78739103	56.3937184	66.9188707	73.45892365	65.45044959	51.29130678	48.51006347	67.26046483	61.25560049	76.04057302	63.36871043	55.72761052	52.38348906	68.64761071	56.36683733	86.79394504	95.25245106	56.40128412	45.54642559	52.62914725	79.29250585	99.99751033	86.60821244	61.7471526	69.15554956	56.26266289	62.96900506	105.6309739	78.96141219	59.6474666	57.36224383	80.14506062
chr9.P04435	0.476658945	3.293324776	0.190614704	0.854931827	0.368659871	0.212861084	0.988363864	0.695009976	0	0.165166769	0.754019041	0.161591869	0.510281233	0.324029033	1.98717926	2.190065135	1.042695673	0.931881509	0.335330659	2.012236164	1.796750391	1.011468685	1.175998754	1.9793653	0.935853681	2.050013418	0.470761671	1.223586982	1.61068487	0.846912739	1.167598393	1.147323518	1.410625554	0.698778998	3.07770221	0.626816715	0	0	0.551370901	0	0.321293951	0	0	0	0	0.580189418	0.223077966	0	1.534467627	0	0.535118839	0.28203189	0	0.304636846	0.555732941	0	0.909784339	0	0	0	0.727321163	0.211729409	0	0	0	0	1.268371183	0	0	1.232838797	0	0.84643905	1.563603902	1.455432623	1.303370752	0.443379637	2.328820452	1.24137116	2.318205682	2.415087901	1.490898624	1.233811503	1.874785062	0.419068317	1.201090206	1.177619494	2.37040064	0.306195662	1.288118584	0.429047567	0	0.40748331	0.20752168	1.390172496	0.64452489	0.216580853	3.157666162	3.663701887	2.515591233	1.055506882	1.532532954	0.690339422	1.937507848	2.196485279	2.230548367	1.317136487	2.28534836	2.664669535
chr9.P04436	3.336612618	1.17618742	5.909055833	0.569954551	3.317938837	2.767194086	3.162764363	6.25508978	2.863119177	3.30333539	5.278133285	2.90865364	5.783187305	3.564319365	6.245420533	3.46760313	4.170782691	2.422891922	4.359298561	3.737010018	4.990973309	4.67804267	4.535995194	2.291896664	5.427951349	4.845486261	4.236855036	5.353193046	7.248081914	2.823042464	3.927376412	4.971735246	3.526563884	3.913162391	5.847634199	2.037154325	0.336343428	0.676030294	0.551370901	1.298527131	0.321293951	2.439731408	1.421234613	0.840132591	1.623047867	2.030662964	1.561545762	1.128083278	5.830976982	0	1.337797098	2.538287014	0	5.48346323	2.40817608	0.257942298	3.335875911	2.299221949	0	1.940011301	0.909151454	0.846917635	1.106675941	0.216930506	0.378252609	0.190871888	0.634185592	1.499200459	1.484475743	0.616419399	1.511788328	0	2.501766243	6.185588649	4.923845065	5.616142067	2.866240557	3.192097268	6.645522956	6.842749053	4.919965459	4.758987227	6.561747716	2.304875742	4.804360823	6.056328825	4.108694442	3.215054453	4.436852899	0.858095134	0	3.871091445	6.018128716	3.376133205	2.148416301	3.03213194	4.561073345	8.620475029	7.906143874	6.860794734	4.980732101	1.380678844	5.328146582	6.789136318	7.137754775	3.010597683	2.970952868	4.91938991
chr9.P04437	0	0	0	0	0	0.851444334	1.186036636	0	0	0	0	0.161591869	0	0.324029033	0	0	0.595826099	0	0	0	0	0.252867171	0	0.208354242	0.187170736	0.372729712	0.156920557	0	0	0.42345637	0.106145308	0	0	0.419267399	0.15388511	0.470112536	0	0	0	1.038821704	0.642587902	0	0.947489742	0.560088394	0.270507978	0	0.446155932	0.28202082	0	0	0	0	0	0	0.926221569	1.805596085	0	0	0.488073027	0.727504238	0.363660582	0.211729409	0.18444599	0.433861012	0.378252609	0.76348755	0.211395197	0	0.247412624	0	0	0.5642927	0	0.181929078	0.289637945	0	0	0	0	0	0.149089862	0	0	0.838136633	0.266908935	0.168231356	0	0	0.143124287	0.143015856	0.273625424	0.203741655	0	0.198596071	0.21484163	0	0.526277694	0	0.359370176	0	0.191566619	0.172584856	0.726565443	0	0.66916451	0	0.228534836	0
chr9.P04438	0.238329473	2.117137356	0.190614704	0.854931827	1.658969419	1.702888668	0.395345545	0.463339984	0.613525538	0.991000617	0.18850476	0.969551213	1.19065621	0.972087099	1.419413757	1.277537995	0.148956525	1.11825781	2.850310597	1.724773855	1.996389324	1.264335857	0.167999822	0.312531363	0.748682945	1.304553993	0.470761671	1.376535355	2.013356087	0.846912739	0.743017159	0.127480391	0.423187666	0.838534798	2.154391547	0.940225073	5.381494856	3.718166619	1.378427252	4.155286818	3.855527411	2.683704548	1.184362178	2.240353576	1.623047867	0.290094709	2.676935591	1.410104098	0.306893525	1.008985371	1.070237678	0.564063781	0	1.218547384	1.852443138	4.642961361	0.606522893	0.689766585	2.440365133	1.697509888	0.363660582	1.058647044	0.922229951	0.433861012	0.567378914	2.099590763	5.073484734	1.499200459	1.731888367	0	0.755894164	0.5642927	0.31272078	0.363858156	2.31710356	0.591172849	1.074840209	0.709354948	0.772735227	0.40251465	1.490898624	0.528776359	0.468696265	0.838136633	1.334544673	0.504694069	1.106186965	1.071684818	0.429372861	0.715079278	0	1.426191585	1.037608399	1.787364638	0.42968326	0.866323412	2.280536673	0.862047503	1.976535969	0.879589068	1.149399716	0.517754567	0.484376962	0.19968048	1.115274184	0.37632471	1.14267418	1.844771216
chr9.P04439	5.004918927	0.940949936	5.527826424	5.129590961	2.764949031	1.702888668	6.918547045	5.560079804	4.499187278	5.450503393	6.220657086	5.332531674	6.463562282	5.994537113	5.67765503	6.387689977	4.766608789	2.609268224	1.005991976	6.3241708	2.395667188	3.160839642	7.055992524	2.812782269	2.620390306	7.640959104	4.864537264	9.176902364	4.69783087	5.928389174	5.41341073	7.776303846	6.488877547	3.773406591	7.848140635	1.096929252	0	0.338015147	2.756854503	0	0.963881853	0.975892563	0.473744871	2.80044197	3.787111689	0.870284128	0.669233898	0.28202082	6.751657558	0	0.802678259	3.102350795	1.349080991	4.264915845	1.667198824	0.773826894	3.639137358	1.37953317	0.976146053	0.727504238	1.272812035	0.846917635	0.18444599	0	0.189126305	0.190871888	0.634185592	1.998933945	1.731888367	0	0.503929443	1.1285854	4.378090926	10.00609929	6.661672735	7.537453827	7.165601392	8.157581906	6.027334774	15.29555671	11.18173968	6.169057516	7.030443981	3.562080692	7.740359104	5.3834034	5.372908117	4.439837102	3.721231463	0.572063423	0	5.70476634	8.715910554	3.574729276	6.230407274	2.165808529	2.982240264	9.05149878	10.96079037	6.333041293	5.17229872	2.761357688	14.77349734	5.391372959	8.699138632	3.95140946	7.313114751	9.223856081
chr9.P04440	0.238329473	0.470474968	0.571844113	0.284977276	0.921649677	0.638583251	0.790691091	0.926679967	1.227051076	1.321334156	0.37700952	0.807959345	1.19065621	0.48604355	0.99358963	0.91252714	0.148956525	1.11825781	1.005991976	1.868505009	0.998194662	1.517203028	0.671999288	1.145948332	1.123024417	0.559094569	0.313841114	0.611793491	1.342237391	0.988064862	1.910615552	0.254960782	0.564250222	0.698778998	0.923310663	1.096929252	12.10836343	15.54869677	8.54624896	11.42703875	15.10081569	8.783033068	4.737448711	3.640574561	2.975587756	4.931610056	13.16159999	17.20326999	1.841361152	3.026956113	5.083628971	3.102350795	2.698161982	0.913910538	4.075374904	11.09151881	2.426091572	3.908677314	3.904584213	6.062535314	4.182096688	7.198799898	3.688919803	2.820096579	6.241168049	3.817437752	10.99255026	5.247201606	8.906854458	1.232838797	8.566800525	5.078634299	0.781801951	0.727716312	0.57927589	0.147793212	0.179140035	0.886693685	1.7000175	0	0.745449312	0.176258786	0.937392531	0.209534158	1.46799914	1.177619494	1.264213675	0.765489155	0.715621435	1.144126845	0.547250848	2.03741655	2.282738478	0.794384283	0.21484163	0.649742559	1.403407183	1.293071254	0.718740352	0.703671255	0.191566619	0.172584856	0.242188481	0.39936096	1.561383857	0.564487066	0	1.024872898
chr9.P04441	0.238329473	1.17618742	0	0	0.368659871	0.851444334	0	0	0	0.330333539	0.565514281	0.161591869	0.850468721	0.162014517	0.99358963	0.547516284	0	0.931881509	1.508987963	1.437311546	0	0.8850351	0.671999288	0.416708484	0.748682945	0	0.627682228	0.305896745	1.073789913	0.42345637	0.955307776	0.764882346	0.423187666	0.279511599	0.769425552	0.470112536	1.681717142	3.042136324	1.378427252	5.9732248	4.176821362	4.879462815	3.553086533	2.80044197	2.705079778	2.320757674	3.792325421	9.024666226	3.98961583	1.513478057	2.943153615	1.410159452	1.011810743	6.092736922	3.89013059	5.932672851	2.122830125	2.988988534	1.220182567	0.727504238	3.272945234	2.964211723	3.873365794	2.386235567	2.458641959	3.244822089	4.862089537	2.748534175	2.968951486	0.924629098	4.031435541	4.232195249	0.15636039	0.90964539	0.724094862	0.738966062	0.35828007	0.177338737	0.772735227	0.40251465	0.447269587	0.176258786	0	0.419068317	0.533817869	0.504694069	1.264213675	0.153097831	0.572497148	1.00111099	0	0.611224965	0	0.992980354	0	0.433161706	0.701703592	0.431023751	0.89842544	0.175917814	0.383133239	0.517754567	0.726565443	0.79872192	0.223054837	0.37632471	0.685604508	0.20497458
chr9.P04442	0	1.881899872	0	1.994840929	1.474639483	0.212861084	0.790691091	0.695009976	1.227051076	1.486500925	0.565514281	1.292734951	1.19065621	0.972087099	1.98717926	0.730021712	1.042695673	0.745505207	1.844318622	1.868505009	1.796750391	0.758601514	0.503999466	0.416708484	0.561512209	0.186364856	0.470761671	0	0.536894957	1.411521232	0.849162467	0.637401955	0.423187666	0.559023199	1.231080884	0.783520894	7.399555427	3.042136324	4.410967205	14.02409301	9.638818528	13.41852274	7.106173066	4.200662955	3.516603711	6.382083602	5.576949149	7.050520489	1.841361152	3.026956113	4.816069551	0.564063781	0.337270248	8.225194845	2.222931766	6.190615149	1.516307232	4.828366094	3.416511186	5.577532489	5.273078433	6.140152854	3.688919803	4.989401639	5.106410222	1.717846988	10.56975986	5.746935093	7.669791339	0	3.527506098	3.103609849	1.094522731	1.091574468	1.448189725	0.591172849	0.716560139	1.24137116	1.236376364	0.40251465	1.043629037	1.057552717	2.343481327	0.419068317	1.868362542	2.187007631	0.790133547	1.071684818	0.715621435	0.715079278	0	2.241158205	0.62256504	0.595788213	1.289049781	1.299485117	0.526277694	1.293071254	1.078110528	0.879589068	0.383133239	0.862924278	2.179696329	0.59904144	0.892219347	0.37632471	0.914139344	1.024872898
chr9.P04443	0.476658945	0.235237484	0.190614704	0	0.368659871	0.212861084	0.593018318	2.316699918	0.613525538	0.660667078	1.508038082	1.131143082	1.020562466	0	1.277472382	0.91252714	0.148956525	0.186376302	0.838326646	0.287462309	0.598916797	0.126433586	0.671999288	0	0.187170736	0.372729712	0.156920557	0	1.208013652	0.564608493	0.424581234	0.382441173	0.141062555	0.559023199	0.461655331	0.783520894	0.672686857	5.408242354	2.756854503	1.558232557	7.06846692	7.075221082	4.500576275	5.60088394	2.975587756	2.900947092	3.569247455	1.974145737	0.920680576	1.513478057	0.802678259	1.974223233	2.360891734	5.178826384	2.037687452	1.289711489	0.303261446	1.609455365	2.19632862	2.425014126	2.545624071	3.811129358	2.028905892	3.253957591	1.891263045	0.954359438	7.187436706	3.748001147	7.422378715	0	5.291259147	1.1285854	0	0.363858156	0.144818972	0.443379637	0.537420104	0.354677474	0.463641136	0.603771975	0.447269587	0.176258786	0.234348133	0	1.067635738	0.672925425	0.158026709	0	0.858745722	0.143015856	0	0.81496662	0	0.794384283	0.42968326	0.649742559	0.175425898	0.862047503	0.539055264	1.055506882	0.766266477	0	0	0.39936096	0.892219347	0.188162355	0	0.20497458
chr9.P04444	0	0	0	0	0.184329935	0.425722167	0	0	0	0	0	0.161591869	0	0	0	0.365010856	0	0	0	0.143731155	0.199638932	0.252867171	0.335999644	0.312531363	0.561512209	0	0.156920557	0.458845118	0.134223739	0	0	0	0	0	0	0.313408358	1.681717142	0.676030294	0.827056351	1.558232557	2.249057656	1.219865704	0.473744871	0	0	0	0.446155932	0.564041639	0.613787051	0.504492686	0.535118839	0.564063781	0	0	1.111465883	1.805596085	0	0.91968878	0.488073027	0.242501413	0.545490872	0.423458818	0.36889198	0.867722024	0.567378914	0	0	0	1.237063119	0	1.007858885	0	0	0.181929078	0	0.443379637	0	0	0.154547045	0	0.298179725	0	0	0	0.533817869	0	0	0.459293493	0.143124287	0.572063423	0	0.203741655	0.41504336	0.198596071	0	0	0	0	0.179685088	0	0.191566619	0.172584856	0.242188481	0.19968048	0	0	0.228534836	0
chr9.P04445	0.953317891	0.235237484	0.381229409	1.424886378	0.368659871	1.915749752	1.186036636	0.231669992	0.818034051	1.156167386	0.18850476	0.161591869	0.340187489	0.48604355	0.851648254	0.730021712	0.595826099	0.745505207	0.167665329	1.006118082	0.798555729	0.758601514	0.167999822	0.833416969	1.310195153	0.186364856	0.470761671	0.305896745	0.939566174	0.42345637	0.743017159	0.509921564	0.564250222	0.978290598	0.461655331	2.977379398	16.480828	14.53465133	2.756854503	15.58232557	11.56658223	14.88236159	11.13300447	5.880928137	7.033207423	4.931610056	13.38467796	18.89539491	4.60340288	4.035941484	3.745831873	6.48673348	4.38451322	3.046368461	13.3375906	12.3812303	4.852183144	8.047276823	3.416511186	8.972552265	8.909684248	16.72662329	11.2512054	14.10048289	19.10175675	22.14113896	18.39138216	11.24400344	16.32923317	8.32166188	9.826624131	14.1073175	0.781801951	0.363858156	0.724094862	0.738966062	0.537420104	1.418709897	0.463641136	0.603771975	0.149089862	0.352517572	0.234348133	0.419068317	1.46799914	2.187007631	0.474080128	1.37788048	0.858745722	0.429047567	0.820876272	1.018708275	1.037608399	1.588768567	0.21484163	0.649742559	1.052555387	1.50858313	1.257795616	0.703671255	0.574699858	1.035509133	1.695319367	0.19968048	0	0.564487066	0.914139344	1.229847478
chr9.P04446	0	0.235237484	0	0	0	0.212861084	0	0.463339984	0	0	0.18850476	0.161591869	0	0.648058066	0	0	0	0.559128905	0.167665329	0.287462309	0.399277865	0.126433586	0	0	0	0.372729712	0.627682228	0.305896745	0.134223739	0.42345637	0.106145308	0	0.141062555	0.559023199	0	0.156704179	0	0.676030294	0	0.779116278	0.642587902	0	0.947489742	0.280044197	0.541015956	1.160378837	0.223077966	0.28202082	0	1.513478057	0	0	0	0	0.740977255	0.257942298	0.303261446	0.689766585	0	0.97000565	2.181963489	1.905564679	1.106675941	0.650791518	1.891263045	1.908718876	2.113951972	0.999466973	1.237063119	1.232838797	0	0.28214635	0.15636039	0.363858156	0	0.295586425	0	0	0	0	0	0	0.703044398	0	0.266908935	0	0.316053419	0.153097831	0.143124287	0	0	0.203741655	0.20752168	0	0	0.433161706	0.526277694	0.646535627	0.539055264	0.175917814	0.191566619	0	0	0	0	0.37632471	0	0.614923739
chr9.P04447	1.191647364	2.35237484	1.906147043	0.854931827	1.658969419	3.831499504	1.383709409	1.621689943	3.88566174	2.147168003	0.37700952	3.231837378	0.340187489	1.458130649	3.264651642	0.547516284	1.042695673	2.982020828	2.514979939	1.724773855	2.794945053	2.90797247	2.855996974	0.833416969	1.123024417	1.118189137	0.784602784	1.6824321	1.476461131	1.552673355	1.698324935	1.147323518	0	1.257802197	0.769425552	3.290787755	13.11739371	14.19663618	7.719192609	22.33466665	16.06469755	23.9093678	13.50172883	12.88203306	22.45216216	8.122651858	17.84623728	28.7661236	7.672338134	23.20666353	16.05356517	9.871116165	37.09972725	7.920557998	13.15234628	37.14369089	6.368490376	13.10556511	11.71375264	13.09507628	17.09204733	31.54768191	22.68685679	16.05285745	34.23186112	30.7303739	26.42439966	19.48960597	30.18434011	12.63659767	27.71611934	21.4431226	2.032685073	3.638581558	1.448189725	1.625725335	2.687100522	2.128064845	2.318205682	2.012573251	1.490898624	0.705035145	1.171740664	1.047670792	2.402180411	3.028164412	2.37040064	2.296467466	2.289988593	1.859206123	0.547250848	2.03741655	1.037608399	2.581748921	1.074208151	2.815551088	1.754258979	1.50858313	1.617165792	1.055506882	2.107232812	1.5532637	2.42188481	0.39936096	1.33832902	1.128974131	1.599743852	1.639796637
chr9.P04448	0.953317891	0.470474968	1.524917634	0.284977276	0.552989806	2.767194086	0.988363864	0.695009976	1.022542563	1.486500925	0.754019041	1.131143082	0.340187489	0.162014517	1.561355133	0.547516284	0.744782623	0.372752603	1.844318622	0.862386927	0.798555729	0.379300757	1.175998754	0.208354242	0.561512209	0.372729712	0.470761671	0.305896745	0.402671217	0	0.743017159	0.127480391	0.705312777	0.978290598	0.615540442	1.253633431	18.835232	16.22472706	2.205483603	8.310573635	10.92399433	14.15044216	7.816790373	7.281149122	9.467779223	4.931610056	11.82313219	14.3830618	3.068935254	7.062897597	6.688985488	4.794542137	17.87532313	2.132457923	6.854039611	12.3812303	3.032614465	8.047276823	4.880730266	5.820033902	9.091514539	13.97414098	9.591191489	12.58196935	13.80622023	15.84236667	13.95208302	9.49493624	15.83440792	2.157467895	14.86591856	9.028683198	0.15636039	1.637361701	0.144818972	1.034552486	0.537420104	0.532016211	0.927282273	0.8050293	0.149089862	0.176258786	0.468696265	0.419068317	0.400363402	0.336462712	0.632106837	0.612391324	0.858745722	0.286031711	0.547250848	0.40748331	0.41504336	1.390172496	0.42968326	0.216580853	0.701703592	0.215511876	0.179685088	1.055506882	0	0.345169711	1.210942405	0.19968048	0.223054837	0.564487066	0.914139344	0.20497458
chr9.P04449	11.91647364	12.23234917	10.10257933	19.37845474	17.14268399	15.96458127	13.44174854	10.19347964	13.08854481	10.90100679	14.32636177	12.76575764	12.41684333	16.20145166	21.14926499	14.4179288	17.57686991	13.41909372	17.26952891	11.35476121	17.56822605	21.24084239	19.99197882	16.14745377	22.64765908	14.16372907	21.49811629	13.61240517	21.87846948	22.01973122	23.9888397	23.96631349	21.01832075	12.15875457	18.15844304	15.35700952	9.081272569	5.746257501	23.70894873	8.829984488	10.60270038	8.295086786	13.9754737	7.841237516	10.54981113	17.98587197	15.39237965	11.28083278	12.27574101	9.585361025	19.26427821	16.63988154	11.80445867	8.529831691	12.59661334	9.801807319	11.52393497	13.10556511	8.297241452	13.09507628	15.8192353	10.58647044	23.05574877	13.23276087	19.66913567	15.46062289	15.85463979	10.49440321	12.86545644	16.95153346	9.826624131	11.56800035	13.91607473	15.6459007	23.75031149	16.10946014	16.66002324	15.07379265	17.000175	15.89932868	21.31985032	22.73738342	17.57610995	18.01993762	16.94871735	12.78558307	19.12123183	19.90271804	14.31242871	19.16412466	9.850515261	16.2993324	21.99729807	10.72418783	13.5350227	12.12852776	13.85864593	17.02543818	24.79654215	23.57298703	31.60849218	20.5375978	13.32036645	18.96964559	21.63631916	29.54148977	17.82571721	24.18700039
chr9.P04450	0.476658945	0	0	0.569954551	0.552989806	0.212861084	0	0	0	0	0	0	0	0.324029033	0.283882751	0	0	0.372752603	0	0	0.199638932	0	0.167999822	0.104177121	0.374341472	0.372729712	0	0	0.402671217	0.564608493	0.106145308	0.127480391	0.423187666	0	0	0.156704179	0	0.338015147	0	0	0	0	0.710617307	0	0	0.580189418	0	0	0	0	0	0	1.011810743	0	0.185244314	0.515884596	0.303261446	0	0	0	0	0.211729409	0.18444599	0	0.945631523	0.190871888	0.211395197	0.249866743	0.247412624	0	0	0	0	0	0	0.591172849	0.895700174	0	0.309094091	0	0.298179725	0	0	0.419068317	0.266908935	0	0.474080128	0.306195662	0.572497148	0.143015856	1.094501696	0	0.62256504	0.198596071	0	0	0.350851796	0.215511876	0.718740352	0.351835627	0.383133239	1.035509133	0.968753924	0	0	0.188162355	0	0.20497458
chr9.P04451	0	0	0	0	0	0	0	0	0	0.991000617	0	0	0	0	0	0	0	0	0	0	0	0.379300757	0	0	0	0	0	0	0	0	0	0	0	0	0	0	0.336343428	0	0.27568545	0	0	0	0	0	0	0	0	0	0	0	0	0	0	0	0	0	0	0	0	0	0	0	0.18444599	0	0.189126305	0	0	0	0	0	0	0	0	0	0	0	0	0	0	0	0.149089862	0	0	0	0	0	0	0	0.286248574	0	0	0	0	0	0	0	0	0	0	0	0	0	0	0	0	0	0	0
chr9.P04452	90.80352911	93.85975612	85.39538752	97.17725098	90.87465816	131.3352885	76.10401749	68.80598758	99.39113715	94.80572569	53.15834237	83.54299623	80.11415355	87.9738825	80.7646428	84.68251855	91.45930615	121.1445961	91.88060043	97.01852932	100.8176608	122.5141445	82.31991278	106.677372	137.7576618	90.01422555	130.5579033	110.2757767	172.0748336	121.6731302	105.5084366	100.454548	103.9631033	102.0217338	171.274128	189.6120564	101.239372	110.192938	86.84091685	68.30252707	90.60489416	112.2276448	111.0931723	83.4531707	70.87309018	71.07320375	50.4156203	71.63328817	88.99912235	96.86259562	100.0672229	108.5822778	54.63778013	40.82133738	135.2283491	120.4590531	94.6175713	91.96887797	86.38892571	100.3955848	104.1887566	118.9919277	152.3523879	119.9625698	141.8447284	127.1206771	60.24763122	72.71122226	104.1607146	175.3713189	72.81780446	107.7799057	98.35068543	41.11597161	45.18351942	50.69307182	51.23404995	50.89621755	68.00070002	68.62874785	43.83241954	62.39561031	61.16486264	71.451148	64.59196217	85.96622304	52.6228942	69.20021965	63.97655631	105.2596698	358.9965562	90.05381152	82.80115027	72.88475801	80.35076967	76.88620277	90.34433742	52.58489767	96.49089228	82.15361899	71.64591561	84.91174891	56.91429303	113.0191516	65.13201232	85.04938456	75.87356554	99.00272194
chr9.P04453	100.336708	150.3167523	131.9053754	114.8458421	102.4874441	121.3308176	104.371224	113.286626	118.6149373	106.8628999	173.9898937	113.437492	126.7198395	151.9696165	144.3543791	113.3358707	160.5751336	97.1020532	141.5095379	105.067474	110.9992464	116.1924652	124.8238678	113.9697705	157.7849306	158.4101278	130.4009828	107.522706	291.1312902	178.9808922	152.7430988	128.500234	150.5137466	132.6282539	241.1379681	97.78340758	14.46276743	8.788393826	48.79632471	23.8928992	36.6275104	51.72230584	55.19127748	38.64609918	39.49416476	71.94348788	42.16173556	36.94472736	96.67146049	25.72912696	60.46842881	77.84080176	17.87532313	82.86122214	39.64228316	12.123288	49.12835433	39.08677314	41.48620726	31.04018081	54.36725694	35.35881126	48.14040343	32.75650641	53.33361787	23.47724217	46.2955482	33.48214358	50.96700051	32.67022812	25.19647213	53.32566014	89.90722436	101.1525673	87.32584042	93.25751696	88.85345726	91.3294496	90.41002161	100.6286625	81.25397501	120.2084922	109.9092742	88.00434651	62.59014517	81.76043913	82.80599568	83.74451361	75.85587214	78.22967304	5.472508478	89.85006986	67.0295026	89.9640201	83.78823575	68.87271122	100.5190395	123.4883048	90.74096946	105.5506882	144.4412309	85.42950347	103.4144814	112.8194712	121.3418312	142.0625782	124.0944159	106.5867814
chr9.P04454	5.958236818	1.411424904	18.48962632	8.264340993	18.43299354	6.811554673	25.10444213	22.7036592	21.88241085	14.86500925	33.93085683	31.83359818	13.60749954	9.720870994	11.63919281	14.05291795	16.38521771	9.877943991	1.508987963	22.99698473	13.17616954	14.03412801	8.903990567	14.58479695	8.422683128	13.41826965	12.08288288	16.21252751	12.88547896	14.67982081	6.474863814	14.022843	14.67050576	11.45997557	28.77651566	7.835208941	2.018060571	3.718166619	7.99487806	1.558232557	4.819409264	5.367409097	4.737448711	4.200662955	7.3037154	11.02359895	9.592352536	3.384249835	11.66195396	0.504492686	3.478272454	10.43517995	1.349080991	16.45038969	5.186840787	4.900903659	11.82719641	11.95595414	5.856876319	5.335031077	8.000532794	3.175941131	3.135581833	2.169305061	5.673789135	1.908718876	2.32534717	4.247734634	5.690490348	1.232838797	6.299118033	5.360780649	3.439928584	9.824170208	6.082396845	11.82345698	9.67356188	20.74863224	6.800070002	13.28298346	11.18173968	10.04675081	14.76393236	5.238353959	11.21017525	5.888097468	7.269228628	6.277011075	12.59493726	1.144126845	0.547250848	16.2993324	21.58225471	16.68206995	18.69122182	10.39588094	13.33236824	19.61158069	12.0389009	13.54567165	10.72773068	9.837336764	22.03915177	7.987219198	22.08242883	3.763247104	7.313114751	14.75816973
chr9.P04455	1.429976836	1.17618742	0.190614704	0.854931827	0	1.702888668	1.186036636	0.695009976	0.409017025	0.825833847	0	0	1.360749954	1.296116133	1.561355133	0.182505428	1.042695673	1.863763017	2.514979939	1.724773855	1.597111459	1.011468685	0.335999644	1.771011058	2.43321957	0.931824281	0.470761671	1.376535355	1.208013652	0.282304246	1.37988901	2.039686255	0.705312777	2.655360194	2.154391547	0.156704179	0	0	0	0	0	0	0	0	0	0	0	0	0	0	0	0	0	0	0	0	0	0	0.244036513	0	0	0	0	0.650791518	0.189126305	0	0	0	1.237063119	0	0.251964721	0	0	0	0	0	0	0	0	0	0	0	0	0	0	0	0	0	0	0	0	0	0	0	0	0.216580853	0	0	0	0	0.191566619	0	0	0	0	0	0	0
chr9.P04456	4.051601036	5.880937101	0.953073521	0.854931827	0	4.044360587	0.395345545	1.158349959	2.863119177	1.486500925	0	0	3.231781141	1.134101616	3.832417145	0	0.893739148	1.304634112	3.688637244	2.443429627	2.595306121	0.126433586	1.511998398	1.562656816	2.43321957	1.304553993	1.098443898	1.835380473	2.684474783	0.705760616	1.592179626	1.147323518	1.410625554	3.493894992	3.23158732	2.350562682	0	0	0	0.259705426	0	0	0	0	0	0	0	0	0	0	0	0	0	0	0	0.515884596	0	0	0	0	0	0	0	0.650791518	0.378252609	0	0	0	0.494825248	0	0	0	0	0.181929078	0	0	0	0	0	0	0	0	0	0	0	0	0	0	0	0	0	0	0	0	0	0	0	0	0	0	0.191566619	0	0	0	0	0	0.685604508	0
chr9.P04457	0	0	0	0	0	0.212861084	0.197672773	0.695009976	0.409017025	0	0	0	0	0	0.141941376	0.182505428	0.446869574	0	0.670661317	0.718655773	0	0	0.167999822	0	0.187170736	0	0.313841114	0.152948373	0.134223739	0	0.318435925	0.254960782	0.282125111	0	0	0.156704179	0	0.676030294	0	0	0	0	0.236872436	0.280044197	0	0	0.223077966	0	0.613787051	0	0	0	0	0	0	0.773826894	0	0	0	0	0.181830291	0	0	0	0.378252609	0	0	0	0.494825248	0	0	0.5642927	0	0	0	0.295586425	0.35828007	0	0.154547045	0	0	0.176258786	0.468696265	0.209534158	0.266908935	0.168231356	0	0.306195662	0	0	0	0.611224965	0	0.198596071	0	0.433161706	0.175425898	0	0	0	0.383133239	0	0.242188481	0.19968048	0.446109673	0	0.228534836	0
chr9.P04458	2.859953673	0.470474968	0.571844113	1.709863654	0.737319742	0.638583251	0.988363864	1.390019951	0	1.321334156	0	1.615918689	1.020562466	0.648058066	1.277472382	0	2.085391345	1.11825781	2.34731461	0.862386927	0.998194662	1.517203028	0.671999288	1.250125453	0	0.931824281	0.784602784	1.070638609	2.013356087	0.988064862	2.122906169	0.892362736	0.705312777	0.698778998	1.231080884	2.350562682	4.036121142	1.352060589	0.551370901	1.298527131	2.570351607	1.219865704	2.605596791	1.400220985	1.082031911	1.160378837	2.453857625	0.564041639	1.227574101	4.035941484	2.140475356	2.538287014	0	0.304636846	3.334397649	0	0.606522893	0.689766585	2.92843816	1.212507063	2.727454362	1.058647044	0.18444599	1.518513542	2.269515654	2.672206426	0.422790394	1.249333716	4.453427229	0.924629098	1.511788328	1.1285854	2.189045463	2.001219857	1.013732807	1.625725335	1.433120278	3.369436005	1.7000175	1.006286625	0.447269587	1.233811503	1.640436929	1.885807425	1.601453608	0.672925425	0.948160256	1.837173973	1.574367158	0.858095134	3.830755935	1.018708275	0.62256504	1.191576425	0.64452489	3.03213194	0.87712949	0.646535627	0.539055264	1.231424696	1.340966335	1.208093989	0.484376962	0.19968048	0.446109673	1.881623552	1.828278688	1.229847478
chr9.P04459	0	0.235237484	1.715532339	0.854931827	1.474639483	0.212861084	0.395345545	1.621689943	0	0	0.754019041	2.585469903	0.850468721	0.972087099	0.851648254	0.365010856	1.191652197	1.304634112	3.185641256	0.143731155	0.199638932	0.252867171	0.671999288	0.625062726	1.123024417	0.186364856	0.627682228	0.764741864	1.342237391	0.282304246	1.910615552	0.637401955	1.83381322	0.698778998	0.615540442	1.096929252	0	0	0	0	1.606469755	0.975892563	0	0.560088394	0	0	0	0	0	1.513478057	0.26755942	1.128127562	2.023621486	0.609273692	2.40817608	0	0.303261446	2.529144144	0	0	0.909151454	0.635188226	0.18444599	0.433861012	0.756505218	0.76348755	0.845580789	0.249866743	0	0	0.251964721	1.1285854	1.250883122	1.637361701	1.448189725	0.443379637	2.328820452	1.064032423	1.545470455	0.603771975	1.192718899	1.410070289	1.640436929	0.628602475	1.201090206	1.177619494	0.474080128	1.37788048	0.858745722	1.287142701	0.820876272	0	0.62256504	0.595788213	0.64452489	0.649742559	0.526277694	3.01716626	0.89842544	1.583260323	2.298799431	1.898433411	1.210942405	0.59904144	0.66916451	0.940811776	1.371209016	1.024872898
chr9.P04460	0	0	0	0	0.552989806	0	0	0.463339984	0	0	0.37700952	0.484775607	0.340187489	0	0	0.182505428	0.893739148	0.931881509	0	0	0.598916797	0	0	0.729239848	0	0	0.156920557	0.917690236	0.134223739	0.141152123	0.318435925	0.127480391	0.141062555	0.559023199	0.15388511	0.313408358	0	0	0	0	0	0.243973141	0	0.280044197	0	0	0	0	0	0	0	0.28203189	0	0	0.370488628	0	0	0	0	0	0.181830291	0	0	0	0	0	0	0	0	0	0	0	0.469081171	1.091574468	0.144818972	0.886759274	0.179140035	0	0.309094091	0	0.298179725	0.352517572	0	0	0.667272337	0.168231356	0	0.153097831	0.143124287	0.143015856	0	0.203741655	0	0	0.42968326	0	0.526277694	0.215511876	0	0	0.191566619	0	0.242188481	0.19968048	0	0	0.457069672	0.409949159
chr9.P04461	0	1.17618742	0	1.994840929	0	2.341471919	0.988363864	0	0	0.825833847	0	0.484775607	0.170093744	0	0.851648254	0.91252714	0.595826099	0.559128905	1.173657305	0.143731155	0.598916797	0.505734343	0.335999644	0.208354242	0.748682945	0.372729712	0.156920557	0.305896745	0.134223739	0	0.530726542	0.509921564	0.141062555	0.838534798	0.461655331	0.940225073	4.37246457	1.690075736	0.551370901	1.817937983	5.783291117	5.123435956	1.421234613	1.120176788	2.4345718	2.030662964	1.561545762	4.512333113	2.148254678	1.008985371	0.535118839	0.564063781	8.094485945	0.304636846	2.40817608	3.61119217	0.303261446	2.299221949	2.684401646	3.395019776	0.727321163	2.329023496	1.291121931	4.338610121	3.026020872	5.344412852	3.80511355	4.497601377	5.443077724	1.541048496	1.763753049	1.6928781	0.938162341	0	0.868913835	0.443379637	0.35828007	1.24137116	0.463641136	0.8050293	0.59635945	0.705035145	0.937392531	1.047670792	0.266908935	0.504694069	0.474080128	0.306195662	0.286248574	0.572063423	0	0.81496662	0	0	0	0.649742559	0.701703592	0	0	0.879589068	0	0.690339422	0	0	0.223054837	0.188162355	0	0.614923739
chr9.P04462	15.49141573	21.40661105	9.721349919	15.38877288	16.58969419	13.62310935	14.23243964	13.20518954	15.13362994	16.68184372	10.36776181	13.73530886	16.49909319	13.60921939	18.59432022	18.61555365	17.72582644	28.88832677	22.80248478	13.36699737	16.57003139	16.18349897	18.3119806	18.23099619	21.89897613	16.40010735	20.87043407	17.89495961	13.0197027	14.96212506	32.48046438	26.26096053	16.78644409	17.60923076	12.31080884	25.38607697	15.13545428	7.09831809	9.373305311	8.829984488	12.53046409	14.88236159	12.55423908	12.60198886	8.656255289	11.89388308	12.04621016	9.306687045	12.88952807	11.09883908	17.65892169	25.38287014	6.070864459	10.66228961	13.70807922	8.770038127	11.22067352	19.08354218	11.46971613	16.24759464	19.27401082	12.91549393	13.46455728	15.40206593	16.07573588	16.41498233	17.54580137	9.245069497	10.88615545	11.40375887	16.37770689	17.4930737	25.01766243	12.91696453	13.61298341	10.7889045	12.71894247	20.03927729	16.22743978	19.72321786	13.26899775	17.8021374	18.04480622	19.90574504	21.6196237	11.43973222	11.69397649	19.90271804	17.31803873	34.60983707	30.64604748	17.52178233	12.45130079	18.07224245	18.47638019	20.79176188	20.52483005	12.71520067	11.85921581	16.36035667	21.8385946	21.57310694	17.92194759	18.76996511	10.929687	14.300339	19.19692622	19.67755964
chr9.P04463	33.60445565	30.58087292	40.0290879	36.76206855	44.2391845	37.4635507	41.90662781	41.46892854	47.85499196	47.40286284	45.24114245	38.13568106	52.72906072	43.90593399	46.41482987	45.44385155	50.34730534	45.66219392	43.25765495	40.24472327	46.31623231	45.38965726	48.21594892	51.15096645	49.97458656	45.28666006	40.01474201	41.44900901	40.93824044	46.01559216	78.33523762	45.63797995	45.56320539	42.7652747	52.62870779	49.51852051	19.84426228	11.83053015	17.91955427	18.69879068	20.56281286	29.27677689	31.03028906	19.60309379	19.4765744	29.29956563	28.10782371	33.84249835	62.60627917	11.09883908	26.22082311	38.63836899	20.23621486	42.03988476	30.19482315	13.67094179	18.19568679	39.77653972	19.76695758	36.86021471	34.72958554	23.50196437	21.21128887	23.64542516	33.6644822	32.63909278	32.34346518	13.99253762	20.28783515	18.49258196	35.77899043	37.52546454	39.09009755	45.11841132	32.14981189	38.13064877	48.72608947	54.62033102	53.31873069	38.23889177	35.63247711	50.23375406	54.13441866	51.54540295	47.64324483	39.197906	38.55851707	36.4372838	54.53035337	49.19745434	69.7744831	36.46975625	32.37338206	53.42234306	39.9605432	49.81359616	44.38275217	37.93009013	31.6245755	41.69252184	59.57721859	56.09007804	52.07052341	34.34504255	43.71874799	39.32593224	44.10722334	47.75907704
chr9.P04464	0.238329473	0	1.143688226	0	0.737319742	0.851444334	0.790691091	1.390019951	0.818034051	0.165166769	2.827571403	0.646367476	0.510281233	0.162014517	0.709706879	0.91252714	1.191652197	1.11825781	0	0.574924618	0.998194662	0.505734343	0.671999288	0.729239848	0.935853681	0.372729712	1.098443898	0.458845118	0.134223739	0.564608493	0.530726542	0.127480391	1.128500443	0.838534798	1.231080884	0.313408358	0	0	0	0.519410852	0	0.731919422	0	0.280044197	0	0.290094709	0	0	0	0	0	0	0.674540495	0	0	0	0.303261446	0	0.73210954	0.97000565	0	0	0.922229951	0	0.189126305	0	0.634185592	0.749600229	0	0	0	0	0.625441561	0.727716312	1.882646642	1.034552486	0.716560139	0.354677474	0.309094091	0	1.490898624	0.881293931	1.171740664	0.419068317	1.734908075	0.504694069	0	0.612391324	1.860615732	0	0.273625424	0.611224965	0	1.985960709	0.64452489	0.433161706	0.350851796	0.215511876	0	0.703671255	0	0.690339422	1.453130886	0.19968048	0.446109673	0.37632471	0.457069672	0.409949159
chr9.P04465	1.191647364	0	0.190614704	0	0.737319742	0	0.593018318	0	0.409017025	0	0.565514281	0.969551213	0.510281233	0.324029033	0.283882751	0	0.744782623	0.186376302	0.502995988	0.143731155	0.199638932	0.632167928	0.335999644	0.416708484	0.187170736	0.186364856	0.313841114	0.458845118	0.268447478	0.282304246	0.530726542	0	0.141062555	0.559023199	0.15388511	0.626816715	0	0	0	0	0	0	0.236872436	0	0	0	0	0	1.227574101	0	0	1.128127562	0.337270248	1.218547384	0.370488628	0	0	0	0	0.242501413	0.181830291	0.423458818	0.737783961	0.650791518	0.189126305	0.572615663	0	0	0	0.616419399	0.503929443	1.6928781	0	0.181929078	0.144818972	0	1.074840209	1.418709897	0.309094091	0	0.298179725	0	0.937392531	0.628602475	0.133454467	0	0.316053419	0.153097831	0.143124287	1.430158556	1.36812712	0.203741655	0.20752168	0.198596071	1.503891411	1.082904264	0	0	0	0	1.149399716	0.517754567	0.726565443	0.19968048	0	0.37632471	0.914139344	0.614923739
chr9.P04466	1.906635782	3.999037228	1.33430293	2.849772756	4.239588514	4.257221671	2.372073273	2.316699918	3.476644715	2.147168003	0.754019041	3.555021116	2.721499908	3.078275815	3.406593018	3.46760313	4.617652265	4.100278638	2.850310597	3.593278864	4.791334377	5.942378527	2.855996974	4.271261964	9.358536809	5.40458083	4.236855036	5.0472963	7.516529392	5.928389174	8.916205908	4.461813682	4.090814106	3.493894992	4.616553315	8.148617299	2.018060571	4.056181766	2.756854503	2.337348835	0.642587902	2.683704548	2.13185192	1.400220985	1.893555845	2.030662964	1.11538983	1.128083278	3.98961583	1.008985371	3.745831873	5.640637809	4.721783468	1.827821077	3.334397649	2.837365276	3.032614465	5.748054873	1.952292106	3.637521189	4.000266397	2.117294088	3.135581833	3.253957591	1.513010436	4.390053414	1.479766381	1.249333716	2.474126238	6.164193985	1.007858885	4.796487949	4.690811706	0.90964539	3.041198422	1.330138911	1.970540383	2.482742319	3.863676137	4.628918477	2.534527661	1.410070289	3.046525725	2.304875742	3.069452748	4.374015262	2.528427349	4.133641439	4.436852899	6.721745216	9.029638989	3.66734979	3.527868558	3.376133205	3.652307712	4.981359616	2.455962571	1.293071254	3.593701761	4.222027528	3.448199147	6.385639654	3.632827215	6.190094878	3.122767714	2.822435328	5.941905735	4.304466171
chr9.P04467	4.289930509	8.233311941	6.862129354	3.134750032	9.400826706	6.59869359	6.523201499	6.486759772	7.771323481	2.807835081	5.655142806	9.372328397	6.973843515	10.85497261	10.78754456	8.577755111	5.958260987	3.913902336	9.892254426	5.461783873	9.582668753	6.195245698	7.055992524	6.563158628	10.66873196	5.590945686	7.375266174	7.647418637	14.09349261	9.316040131	16.66481342	10.32591166	8.463753323	7.267301583	15.08074083	7.99191312	2.018060571	1.014045441	0.827056351	0.779116278	0	0.487946282	2.842469226	2.240353576	0.541015956	0.290094709	0.892311864	0.28202082	2.762041728	0.504492686	1.605356517	4.794542137	0	2.437094769	2.222931766	0.257942298	1.516307232	1.609455365	2.19632862	2.667515538	2.36379378	1.905564679	0.36889198	1.735444048	1.323884132	0.954359438	1.056975986	0.249866743	0	0	2.519647213	2.821463499	3.596288975	4.548226948	3.765293285	3.694830308	9.31528181	9.930969277	7.727352274	4.427661152	6.261774221	4.758987227	6.561747716	4.609751484	4.93781529	4.374015262	5.372908117	5.66461975	5.724971482	6.006665937	1.094501696	5.093541375	3.527868558	6.752266409	5.156199123	5.414521322	8.771294895	7.758427526	5.929607906	7.388548175	7.087964913	6.558224509	7.992219873	6.389775358	8.253028958	7.714656564	8.455788931	7.379084865
chr9.P04468	2.383294727	1.17618742	1.715532339	0	2.39628916	1.915749752	0.988363864	1.158349959	1.431559589	1.156167386	1.696542842	1.45432682	2.38131242	2.430217749	1.845237885	2.190065135	2.830173969	0.559128905	0.167665329	1.868505009	2.196028256	4.298741913	2.351997508	1.875188179	2.807561043	1.863648562	2.196887797	2.447173964	2.684474783	2.823042464	2.547487402	0.764882346	1.551688109	1.537313796	4.001012873	1.253633431	0	0	0	0	0	0.731919422	0	0	0	0.290094709	0.446155932	0.564041639	0	0	0.26755942	1.410159452	0	0.304636846	0	0	0	1.839377559	0.244036513	0.97000565	0	0	0	0	0	0	1.268371183	0	0	0	0	0.5642927	1.094522731	1.091574468	1.593008697	1.034552486	1.253980244	0.532016211	0.927282273	1.006286625	3.13088711	1.410070289	4.218266389	1.466739108	2.135271477	1.34585085	2.21237393	1.224782649	0.572497148	1.716190268	0.273625424	1.426191585	0.62256504	2.581748921	1.289049781	2.382389382	1.052555387	0.431023751	1.617165792	1.759178137	2.490366051	2.761357688	2.42188481	1.59744384	1.561383857	2.634272973	1.599743852	1.639796637
chr9.P04469	0.953317891	0.235237484	0.381229409	0.854931827	0.921649677	2.341471919	0.593018318	0.695009976	1.022542563	0.495500308	0	0.646367476	0.510281233	0.48604355	0.567765503	0.182505428	0.446869574	0.559128905	0.167665329	0.287462309	1.197833594	0.758601514	0.167999822	0.520885605	0.935853681	0.372729712	0.156920557	0.152948373	0.268447478	0.564608493	0.636871851	0.764882346	0.282125111	0.559023199	0.307770221	0.783520894	1.681717142	1.014045441	1.378427252	2.337348835	0.963881853	2.439731408	0.947489742	1.400220985	2.164063822	2.320757674	2.453857625	3.102229015	3.068935254	0	1.605356517	2.256255123	2.360891734	0.304636846	2.778664707	0.773826894	1.819568679	2.529144144	0.488073027	2.667515538	2.36379378	1.482105861	1.291121931	0.650791518	0.378252609	1.908718876	1.479766381	0.749600229	0.247412624	2.465677594	1.259823607	1.41073175	0.625441561	0.181929078	0.289637945	0.591172849	0.35828007	1.24137116	0.772735227	0.40251465	0.298179725	0	0.468696265	0.628602475	0.667272337	0.504694069	0.474080128	0.153097831	0.286248574	0.858095134	0	0.203741655	0	0.397192142	1.074208151	0.433161706	0.350851796	0	1.078110528	0	0.191566619	0.172584856	0	0.19968048	0	0	0	0.614923739
chr9.P04470	8.818190491	7.762836973	8.768276397	8.834295544	5.714227998	7.450137924	7.116219818	7.645109731	4.499187278	3.964002468	7.540190408	4.52457233	4.252343606	4.374391947	8.232599793	4.562635698	5.213478363	1.863763017	3.353306585	6.3241708	7.187001565	2.90797247	7.895991634	3.437844996	4.679268404	2.795472843	6.119901719	2.141277218	5.100502087	4.516867942	4.670393571	2.422127428	4.514001772	3.633650792	3.539357541	4.387717007	1.009030285	1.352060589	2.481169053	27.52877517	20.24151891	21.71360953	10.89613203	8.121281713	8.656255289	7.832557148	17.84623728	19.74145737	2.455148203	2.017970742	5.88630723	4.512510247	0.674540495	15.2318423	6.483550984	2.579422979	6.368490376	12.41579853	9.029350992	12.85257487	5.454908723	2.540752905	3.688919803	15.83592694	8.132431094	9.352722491	17.54580137	7.496002295	9.154267081	4.931355188	19.65324826	8.746536848	3.596288975	6.003659571	4.779026092	6.798487766	8.95700174	4.610807164	5.100052501	3.622631851	6.261774221	6.697833875	5.15565892	4.190683167	6.806177832	3.869321194	7.269228628	4.899130595	6.154344343	3.432380536	0	1.62993324	1.037608399	3.376133205	3.437466082	2.165808529	2.455962571	0.862047503	2.695276321	6.333041293	5.36386534	5.522715376	3.390638734	1.79712432	2.67665804	7.902818919	5.256301227	3.074618694
chr9.P04471	0.238329473	1.411424904	0.381229409	1.139909102	0.368659871	1.702888668	0.197672773	0.926679967	0.409017025	0.991000617	0.565514281	0	0.340187489	0	0.709706879	1.095032567	0.595826099	0.559128905	0.670661317	1.149849236	1.197833594	0.632167928	0.503999466	0	0.374341472	0.186364856	0.313841114	0	0.268447478	0.141152123	0.318435925	0.764882346	0.846375332	0.838534798	0.307770221	0.783520894	0	1.690075736	0.827056351	4.67469767	1.606469755	0.975892563	0.710617307	1.960309379	2.164063822	0.580189418	2.676935591	2.256166556	0.920680576	1.008985371	2.675594195	1.128127562	1.011810743	3.351005307	1.111465883	1.805596085	0.909784339	1.149610975	2.19632862	1.212507063	2.909284652	1.69383527	3.135581833	4.989401639	6.808546962	6.489644178	1.056975986	0.499733486	2.226713614	2.157467895	5.039294426	2.821463499	0.469081171	0.363858156	0.434456917	0.443379637	1.433120278	0.709354948	0.463641136	0.201257325	0.894539174	1.057552717	0.234348133	0.419068317	0.934181271	0.336462712	0	1.530978311	0.572497148	1.00111099	0.273625424	0.81496662	0.20752168	0.794384283	2.148416301	0.866323412	0.701703592	0.431023751	0.539055264	0.879589068	0.766266477	1.035509133	0.242188481	0	0.446109673	1.128974131	0	0.409949159
chr9.P04472	127.2679384	194.3061618	111.1283726	141.9186833	143.0400299	155.388591	135.6035221	96.6063866	146.6326036	133.7850833	84.26162781	128.9503114	158.3572759	163.1486182	140.0961379	165.7149285	161.9157423	199.0498902	207.9050083	176.6455889	160.1104238	208.3625492	164.6398256	194.4986851	230.7815177	171.6420326	204.7813268	198.5269878	266.7025697	229.6545044	221.8436946	198.6144491	182.5349467	199.0122587	239.1374617	266.397104	220.6412891	174.0778008	241.7761399	122.0615503	195.3467222	273.9818371	265.2971278	233.5568603	175.5596776	219.6016949	140.3160406	181.9034286	274.3628117	304.2090894	244.5493094	223.933321	203.7112296	119.1130068	329.5496343	269.291759	254.4363536	247.3962818	187.4200422	247.8364436	356.7510305	319.076219	413.8968019	317.5862609	377.6852301	346.432476	202.7279942	213.6360654	231.0833907	442.5891281	161.0054569	323.9040097	109.9213543	52.57750352	50.83145935	54.68348855	70.93945378	60.64984809	57.64604797	59.97468287	38.01791491	74.20494898	142.952361	64.53652077	103.2937577	142.6601901	106.9840822	136.4101675	106.3413453	204.5126736	279.0979324	198.6481136	168.3000824	166.2249113	168.435838	181.2781739	159.4621412	120.4711385	176.6304416	160.4370461	141.9508649	196.9193201	105.5941777	189.8961364	141.6398213	169.7224444	185.341752	212.9685882
chr9.P04473	5.2432484	6.351412069	7.433973467	1.139909102	6.82020761	4.044360587	6.720874272	8.80345969	7.771323481	6.771837549	11.49879037	6.140491019	9.695343423	14.25727746	9.368130799	12.59287453	9.086348005	8.200557276	6.538947841	6.467901955	7.58627943	7.58601514	13.27198594	9.68847226	7.674000183	9.877337379	8.159868959	6.11793491	12.48280774	12.1390826	8.703915291	9.051107755	11.28500443	9.643150178	9.848647071	5.798054616	0.672686857	0.338015147	4.962338106	0.779116278	2.570351607	1.219865704	1.421234613	5.040795546	3.246095733	3.77123122	1.338467796	3.384249835	5.830976982	2.522463428	2.943153615	3.666414576	0.674540495	5.178826384	2.963909021	2.321480681	5.15544459	3.678755119	1.220182567	2.182512713	3.454775525	1.482105861	1.844459902	4.989401639	0.378252609	1.717846988	4.227903945	3.248267661	2.226713614	1.849258196	1.007858885	0.5642927	5.941694828	6.003659571	2.89637945	4.286003157	5.553341079	5.320162113	3.554582046	2.213830576	2.534527661	6.521575088	11.95175477	2.933478217	5.471633159	8.411567812	8.691469012	7.961087217	3.864355751	4.576507381	1.915377967	11.40953268	7.470780475	10.32699568	8.808506835	8.879814968	9.472998487	16.80992631	6.828033346	11.25874008	10.34459744	7.248563931	8.476596835	10.58306544	10.26052249	12.6068778	10.96967213	11.0686273
chr9.P04474	3.336612618	4.939987164	2.096761747	3.989681858	3.133608902	2.554333003	1.581382182	1.621689943	5.112712816	1.982001234	0.942523801	3.231837378	3.231781141	2.106188715	1.703296509	1.825054279	2.23434787	2.982020828	1.844318622	2.874623091	1.397472527	2.275804542	3.35999644	3.229490753	3.556243987	1.49091885	2.196887797	1.835380473	2.818698522	1.976129725	1.061453084	1.912205864	1.692750665	1.397557997	3.693242652	2.977379398	1.681717142	2.704121177	1.654112702	1.558232557	2.249057656	0	1.184362178	0.840132591	1.623047867	0.580189418	0.892311864	0.28202082	1.227574101	1.513478057	1.070237678	0.564063781	0	0	1.296710197	2.063538383	2.426091572	2.299221949	0.73210954	1.940011301	1.818302908	0.423458818	1.475567921	0.216930506	0.567378914	0.76348755	1.268371183	0.499733486	0.494825248	0.924629098	0.251964721	1.97502445	0.625441561	0.181929078	0.434456917	1.182345698	0.895700174	2.482742319	0.927282273	0.603771975	0.745449312	1.233811503	2.812177593	2.5144099	1.734908075	2.6917017	1.738293802	0.918586987	2.146864306	1.859206123	4.651632207	2.44489986	3.320346878	1.985960709	3.222624452	2.598970235	2.280536673	0.862047503	1.617165792	2.286931578	3.639765766	1.5532637	1.937507848	2.396165759	1.33832902	1.317136487	2.056813524	2.049745796
chr9.P04475	6.673225236	11.29139923	6.290285241	5.129590961	6.451547739	8.088721175	5.337164863	10.19347964	5.726238354	4.955003085	5.089628525	7.594817839	5.953281049	5.346479047	7.948717041	6.205184549	7.447826233	5.40491275	6.371282512	6.3241708	8.185196227	7.838882312	5.711993948	6.354804386	3.743414723	3.91366198	5.649140048	1.835380473	5.503173305	6.351845544	3.608940486	3.441970555	3.808688995	3.493894992	6.617059751	3.760900292	0	2.36610603	1.929798152	1.558232557	2.249057656	3.17165083	1.894979484	0.280044197	2.705079778	2.610852383	2.453857625	0.846062459	1.841361152	1.008985371	2.408034776	2.820318904	1.686351239	0.913910538	1.852443138	1.547653787	7.581536162	2.069299754	3.416511186	3.880022601	0.909151454	2.540752905	0.36889198	0.867722024	0.378252609	0	1.056975986	0	0.247412624	0.924629098	1.511788328	1.1285854	4.065370145	4.36629787	1.448189725	2.216898185	2.507960487	2.660081056	2.009111591	1.610058601	1.043629037	4.053952082	3.983918256	0.838136633	2.535634879	3.196395769	4.108694442	4.592934933	2.003740019	5.291586659	3.009879663	3.25986648	3.735390238	4.56770963	6.874932164	6.714006439	6.315332324	3.663701887	3.234331585	4.925698783	4.406032243	3.624281966	1.210942405	3.194887679	1.561383857	3.386922394	2.056813524	4.71441533
chr9.P04476	0	0.235237484	1.715532339	0.569954551	0.737319742	1.277166501	0.395345545	0.463339984	1.840576614	0.330333539	1.885047602	1.131143082	1.19065621	0.48604355	0.283882751	0.730021712	0.595826099	0.559128905	0.502995988	1.006118082	1.197833594	1.011468685	0.167999822	0.312531363	1.123024417	1.118189137	1.726126126	0.764741864	0.536894957	0.282304246	0.955307776	0.764882346	0.846375332	0.978290598	0.461655331	0.783520894	0	0	2.205483603	0	0	1.219865704	0.710617307	1.680265182	1.893555845	1.160378837	0	0.28202082	0.613787051	0	0.535118839	1.974223233	0	0.913910538	0.555732941	0.515884596	0.303261446	0.689766585	0.488073027	0	1.090981745	0.846917635	1.106675941	0.650791518	0.378252609	0.572615663	0.422790394	0.499733486	2.226713614	0.924629098	0.755894164	1.1285854	1.250883122	1.273503545	0.724094862	0.886759274	1.074840209	0.532016211	0.927282273	0.40251465	0.59635945	2.115105434	1.406088796	0	1.334544673	0.504694069	2.37040064	1.530978311	2.003740019	1.00111099	3.557130511	1.833674895	0.830086719	1.390172496	0.42968326	1.299485117	0.87712949	0.862047503	0.89842544	0.527753441	0.766266477	0.690339422	0.968753924	2.196485279	0.66916451	1.317136487	0	1.024872898
chr9.P04477	0.953317891	0	0.190614704	0	1.290309548	0	0.790691091	0	0.613525538	0.825833847	0.18850476	0.484775607	0.680374977	0	0.283882751	0.365010856	0.744782623	0.372752603	0.167665329	0	0	0.252867171	0.671999288	0.520885605	0.374341472	0.559094569	0.627682228	0.305896745	0.134223739	0.282304246	0.318435925	0.764882346	0.282125111	0.559023199	0.307770221	0.313408358	0	0	1.102741801	0.259705426	0	0.731919422	0.236872436	1.680265182	0.541015956	0.290094709	0.446155932	0.28202082	0.306893525	0	0.26755942	0.564063781	0	0	0.185244314	0	2.729353018	0.689766585	0.488073027	0	0.181830291	0.423458818	1.844459902	0.433861012	0.189126305	0	0	0	0	0	0	0	0.15636039	0.727716312	0.144818972	0.738966062	0.179140035	1.064032423	0.618188182	0.201257325	0.447269587	0.528776359	0.468696265	0.419068317	0.800726804	1.009388137	1.264213675	0.765489155	0.286248574	0.429047567	1.36812712	1.426191585	0.830086719	0.595788213	0	0.649742559	0.526277694	0.646535627	0.718740352	0.175917814	0.574699858	0.172584856	0.484376962	0.9984024	0.892219347	1.128974131	0.457069672	0.409949159
chr9.P04478	0.238329473	0	0.762458817	0.854931827	0.184329935	0.212861084	0.197672773	1.158349959	0.204508513	0.495500308	0.565514281	1.615918689	1.530843698	0	0.425824127	0.730021712	0.148956525	0.559128905	0.670661317	0.574924618	0.399277865	0.632167928	0.335999644	0.312531363	0.561512209	0.372729712	0.156920557	0.305896745	0.134223739	0.564608493	0.318435925	0.254960782	0.705312777	0.1397558	0.461655331	0.470112536	0	0	0.827056351	0.259705426	0	0	0.710617307	0.280044197	0	0	0.223077966	0	0	0	0	1.410159452	0	0.304636846	0.370488628	0.257942298	1.213045786	0.229922195	0	0	1.090981745	0.211729409	1.291121931	0.216930506	0	0.381743775	0	0	0.494825248	0	0	0	0.625441561	0	0.724094862	0.443379637	0.716560139	0.354677474	0.154547045	0.8050293	0.59635945	0.176258786	1.640436929	0.209534158	0.400363402	0.504694069	0.316053419	1.071684818	0.143124287	0.858095134	1.641752544	1.426191585	0.41504336	1.191576425	0.42968326	0.433161706	0.87712949	0.431023751	0.539055264	0.879589068	0	0.690339422	0.726565443	1.996804799	0.446109673	0.564487066	0.457069672	0.20497458
chr9.P04479	0	0.235237484	0.381229409	0.854931827	0.368659871	0.212861084	0.988363864	0.463339984	0.409017025	0.825833847	0	1.777510558	0.680374977	0.162014517	0.425824127	1.095032567	1.191652197	0.559128905	0.167665329	0.431193464	0.798555729	0.632167928	0.335999644	1.250125453	0.748682945	0.745459425	0.627682228	0.458845118	0.268447478	0.564608493	0.530726542	0.254960782	1.551688109	0.419267399	0.615540442	0	0	0.676030294	0	0	0	0	0	0.280044197	0	0.580189418	0	0	0	0	0.26755942	0.564063781	0	0	0	0.515884596	0.303261446	0	0	0.485002825	0.545490872	0	0	0	0	0	0	0	0	0	0	0	0.938162341	1.819290779	1.15855178	0.443379637	1.074840209	1.773387371	0	1.006286625	0.894539174	1.586329076	1.640436929	0	0.934181271	0.336462712	0.474080128	0.918586987	1.144994296	0.143015856	3.557130511	1.833674895	1.452651759	0.794384283	1.074208151	0.433161706	0.175425898	1.077559379	1.976535969	0.351835627	0.574699858	0.862924278	1.937507848	0.59904144	1.561383857	0	1.599743852	0.409949159
chr9.P04480	0.476658945	0.940949936	0.190614704	0.284977276	0.921649677	0	1.383709409	2.54836991	0.613525538	0.495500308	0.754019041	0.969551213	0.340187489	0.162014517	0.425824127	1.095032567	0.595826099	0	0	0.431193464	0.199638932	0.379300757	0.167999822	0.520885605	0.561512209	0.931824281	0.313841114	1.223586982	0.268447478	0.282304246	0.424581234	0.764882346	0.282125111	0.559023199	0.15388511	0.313408358	0.336343428	0	0	0	0.642587902	0	0.473744871	0	0.270507978	0	0	0	0	0	0.26755942	0	0	0	0.185244314	0.515884596	0.606522893	0.229922195	0.73210954	0	1.090981745	0	0.737783961	0	0.378252609	0.190871888	0.211395197	0.249866743	0	0.924629098	0	0.5642927	0	0.727716312	1.303370752	0.443379637	1.253980244	3.369436005	1.236376364	0.8050293	0.447269587	0.881293931	0.937392531	0	1.334544673	0.168231356	0	0.765489155	0.572497148	0	1.641752544	1.62993324	1.245130079	1.390172496	1.289049781	0.216580853	0.87712949	1.293071254	1.078110528	0.527753441	0.766266477	0.172584856	1.937507848	0.59904144	1.33832902	0.564487066	0.228534836	0.819898318
chr9.P04481	0.238329473	0	0	0	0.552989806	0	0	0.231669992	0	0	0.18850476	0	0.170093744	0	0	0.182505428	0	0	0	0.143731155	0.399277865	0.126433586	1.007998932	0.416708484	0	0	0.156920557	0	0.134223739	0.141152123	0.106145308	0	0	0	0	0	0.672686857	0	0	0	0	0	0.473744871	0	0	0	0.446155932	0	0	0	1.337797098	0	0	0	0	0.257942298	0	0	0	0.242501413	0	0.423458818	0	0.216930506	0	0	0.211395197	0	0	0.308209699	0	0	0	0	0	0	0	0.177338737	0	0.201257325	0.59635945	0.528776359	0	0	0.266908935	0.168231356	0.158026709	0	0.143124287	0.429047567	0	0	0	0	0	0	0	0	0.359370176	0	0	0.172584856	0	0	0	0.188162355	0	0
chr9.P04482	1.191647364	0.470474968	0	0	1.105979612	0.425722167	1.186036636	0	0.409017025	0.991000617	0	0.161591869	1.020562466	0.972087099	0.425824127	0.365010856	0.893739148	1.304634112	0.670661317	0.287462309	0	0.758601514	0	0.416708484	1.310195153	1.304553993	0.470761671	0.458845118	0.134223739	0.705760616	0.424581234	0.509921564	0.705312777	0.698778998	0.15388511	1.880450146	0	0	0.827056351	0.259705426	0.642587902	2.195758267	1.421234613	1.400220985	0.811523933	1.740568255	0.446155932	1.692124917	2.148254678	2.017970742	1.605356517	0.564063781	0	1.827821077	3.149153335	1.031769191	2.122830125	0.91968878	0	0.727504238	2.181963489	3.811129358	3.504473813	1.08465253	0.945631523	3.435693976	0.634185592	1.998933945	1.979300991	1.849258196	3.275541377	0.84643905	0.781801951	1.091574468	0.289637945	0.443379637	0	1.24137116	0.463641136	0	0.298179725	0.705035145	0.937392531	0.628602475	0.266908935	0.841156781	0.474080128	0.459293493	1.288118584	0	3.283505087	0.81496662	1.452651759	0.595788213	1.289049781	0.433161706	0.175425898	0.646535627	1.078110528	0.879589068	0.574699858	0.862924278	0.242188481	1.59744384	0.446109673	1.505298842	0	0.819898318
chr9.P04483	0.714988418	1.17618742	0.381229409	0.569954551	1.843299354	1.064305418	3.558109909	3.938389861	1.636068101	2.642668312	0.565514281	0.484775607	0.680374977	0.648058066	1.561355133	0.730021712	2.085391345	0.186376302	0.670661317	1.437311546	1.197833594	1.011468685	1.67999822	1.562656816	0.748682945	1.118189137	2.51072891	1.376535355	1.476461131	1.834977602	2.122906169	1.147323518	1.974875775	1.257802197	0.923310663	1.096929252	0	0	2.756854503	1.817937983	0.642587902	2.439731408	1.184362178	1.400220985	2.164063822	3.77123122	0.223077966	1.692124917	0.920680576	1.008985371	0.802678259	3.948446466	0	3.960278999	3.149153335	0.515884596	0.909784339	1.609455365	0.976146053	3.152518363	4.363926979	2.117294088	3.320027823	1.952374555	1.323884132	2.290462651	1.056975986	1.499200459	3.21636411	0.616419399	4.787329705	0.84643905	2.032685073	2.001219857	1.15855178	1.477932123	1.791400348	1.950726108	2.472752728	2.213830576	1.938168211	1.233811503	0.703044398	0.209534158	0.800726804	1.514082206	1.896320512	0.765489155	1.288118584	1.287142701	1.094501696	1.018708275	0.62256504	1.390172496	2.148416301	0.649742559	2.455962571	2.801654384	2.156221057	1.583260323	1.724099573	1.208093989	1.210942405	1.39776336	0.446109673	2.069785907	1.14267418	1.844771216
chr9.P04484	0	0.235237484	2.096761747	0.569954551	0.921649677	0.425722167	0.593018318	0	0.818034051	0.330333539	0.565514281	1.939102427	0.510281233	0.648058066	0.283882751	1.277537995	0.595826099	0	0.502995988	0.431193464	0.998194662	0.505734343	0.335999644	0.416708484	0.748682945	0.559094569	0	1.835380473	0.134223739	0.564608493	0.955307776	0.382441173	0.282125111	1.537313796	0.307770221	0	1.009030285	1.014045441	0	0	1.285175804	1.707811985	1.658107049	0.280044197	0.541015956	0	0.669233898	1.692124917	1.841361152	0.504492686	0.535118839	0.564063781	0	1.218547384	0.555732941	0	0.303261446	2.069299754	1.708255593	1.697509888	0.727321163	1.482105861	0.553337971	1.735444048	0.189126305	0.381743775	0.634185592	0	1.237063119	0	1.007858885	1.1285854	0.31272078	1.455432623	0.724094862	0.147793212	0.179140035	1.596048634	0.927282273	1.006286625	0.894539174	0.176258786	0	0	0.934181271	1.34585085	0	0.612391324	1.144994296	0.429047567	0.273625424	0.40748331	0.20752168	0.397192142	0.64452489	0.866323412	2.105110775	1.293071254	0.718740352	0.351835627	0.957833096	1.208093989	0.726565443	1.19808288	1.784438694	0.564487066	0.685604508	0
chr9.P04485	1.668306309	1.646662388	0	0.284977276	0.552989806	0.425722167	1.779054954	1.621689943	1.022542563	1.651667695	1.131028561	1.292734951	0.170093744	1.458130649	0.567765503	0.547516284	1.489565247	0.186376302	2.011983951	0.862386927	0.399277865	0.758601514	2.351997508	0.729239848	0.748682945	1.304553993	0.784602784	0.917690236	0.671118696	0.988064862	1.061453084	0.382441173	0.282125111	1.118046397	1.077195773	1.253633431	0	0	1.102741801	1.038821704	0.642587902	0.731919422	0.710617307	2.520397773	1.352539889	1.740568255	0.892311864	1.128083278	1.841361152	0.504492686	1.070237678	0	1.349080991	0.913910538	1.481954511	0	0.606522893	0.229922195	0	0.485002825	0.363660582	2.329023496	1.660013912	0.867722024	2.458641959	2.481334539	0.634185592	1.998933945	0	0.924629098	2.519647213	0	0.469081171	0.545787234	0.289637945	0.738966062	0.537420104	1.064032423	0.772735227	0.603771975	0.298179725	0.352517572	0.234348133	0.838136633	0.400363402	0.672925425	0.474080128	0.153097831	0.572497148	0.858095134	0.273625424	1.22244993	1.867695119	0.992980354	0.42968326	0.649742559	0.701703592	0.431023751	1.79685088	0.175917814	0.766266477	1.208093989	0.242188481	1.19808288	0.446109673	0.37632471	1.828278688	1.024872898
chr9.P04486	0.476658945	0	0.190614704	0	0.368659871	0.425722167	0.988363864	1.390019951	0.204508513	0	0.37700952	1.131143082	0.170093744	0.324029033	0.141941376	0.182505428	0.893739148	0.559128905	0.335330659	0.718655773	0.399277865	0.758601514	0.335999644	0.729239848	0.748682945	0.372729712	0.627682228	0.611793491	0.134223739	0.705760616	2.335196785	1.529764691	0.282125111	0.279511599	0.615540442	0.940225073	0	0	0	0	0.321293951	0	0	0	0	0	0	0	0	0	0	0.28203189	0	0	0.185244314	0.515884596	0	0	0	0	0	0	0	0	0	0	0	0	0.247412624	0	0	0	1.563603902	1.273503545	0	1.034552486	0.35828007	0.354677474	0.309094091	1.006286625	0.745449312	0	0.703044398	0	0.533817869	0.504694069	1.106186965	0.612391324	0.858745722	0.715079278	2.189003391	1.22244993	0.62256504	1.588768567	0.85936652	1.082904264	1.403407183	1.724095006	1.257795616	0.527753441	1.532532954	0.862924278	1.210942405	1.39776336	1.115274184	1.317136487	0.457069672	0.819898318
chr9.P04487	0.476658945	0	0	0	0.368659871	1.064305418	0.593018318	1.158349959	1.022542563	0.330333539	1.319533321	1.45432682	0.850468721	0.48604355	0.283882751	0.365010856	1.638521771	0.559128905	0.335330659	0.143731155	0.598916797	0.632167928	2.015997864	0.104177121	1.123024417	1.677283706	0.156920557	0	0.268447478	1.270369109	1.37988901	1.019843127	0.564250222	1.956581195	0.307770221	1.096929252	0.336343428	0	0	0	0.321293951	0	0	0.560088394	0.270507978	0.580189418	0.223077966	0.28202082	0	0	0.26755942	0	0	1.218547384	0.185244314	0	0.303261446	0.229922195	0	0.242501413	0.909151454	0.211729409	0.737783961	0.650791518	0.378252609	1.908718876	1.268371183	0.499733486	1.237063119	0	0.251964721	0	1.563603902	0.181929078	0.289637945	0.443379637	1.253980244	0.354677474	1.854564546	2.012573251	0.745449312	0.528776359	0.234348133	1.047670792	1.201090206	1.34585085	0.316053419	0.459293493	0.429372861	0.572063423	2.189003391	1.018708275	0.62256504	1.390172496	0.21484163	0.649742559	1.052555387	0.646535627	1.078110528	0.175917814	0.957833096	1.898433411	0.484376962	0.59904144	1.115274184	0.188162355	0.457069672	0.409949159
chr9.P04488	0.953317891	0.470474968	0.190614704	0.284977276	0.552989806	1.064305418	2.569746045	1.158349959	1.431559589	0.825833847	0.942523801	0.646367476	0.680374977	1.134101616	0.99358963	1.460043423	0.595826099	0.745505207	0.335330659	1.149849236	2.794945053	0.8850351	0.671999288	0.93759409	0.561512209	1.49091885	1.883046683	1.6824321	0.536894957	0.42345637	1.910615552	1.147323518	0.423187666	0.838534798	1.231080884	1.096929252	0	0.676030294	0	0.519410852	0	0.731919422	0.473744871	0.840132591	1.352539889	0	0.223077966	1.128083278	0.920680576	0	0.26755942	0	0.674540495	1.218547384	0	0.515884596	0	0.689766585	0.73210954	0.485002825	1.272812035	1.270376453	0.36889198	1.301583036	2.458641959	1.908718876	1.479766381	0.999466973	1.237063119	1.232838797	3.527506098	0.5642927	0.469081171	1.091574468	0.289637945	0.295586425	0	0.354677474	0.618188182	2.012573251	1.341808762	0.705035145	0.937392531	0.209534158	1.067635738	0.841156781	1.106186965	0.459293493	0.572497148	0.858095134	0	2.241158205	0.830086719	0.794384283	0.21484163	0.433161706	2.105110775	1.077559379	1.79685088	0.351835627	1.724099573	0.862924278	1.210942405	0.79872192	0.892219347	0.37632471	0.914139344	0.409949159
chr9.P04489	0.238329473	0	0.953073521	0	0	0	0	0	0	0.825833847	0	0	0.170093744	0.162014517	0	0.730021712	0	0.186376302	0.670661317	0	0	0	0.167999822	0.104177121	0	0	0.313841114	0	0.671118696	0.282304246	0.424581234	0.127480391	0.282125111	0	0.769425552	0.156704179	1.345373714	0	0.827056351	0	0.642587902	0	0.473744871	1.400220985	0.811523933	1.160378837	0.669233898	0	0	0	0.802678259	0	0	0	0	1.289711489	0.303261446	0.91968878	1.708255593	0.485002825	0.181830291	0.635188226	0.737783961	0	0.189126305	0.76348755	0.211395197	0.999466973	0.494825248	0	0.755894164	1.1285854	0.625441561	0.90964539	0.724094862	0.443379637	0	0	0.618188182	0.201257325	0.298179725	0	0.234348133	0.209534158	0	0.336462712	0.158026709	0	0.143124287	0.286031711	0	0.40748331	0.20752168	0.198596071	0	0.216580853	0.175425898	0.215511876	0.359370176	0	0	0.690339422	0.726565443	0	0	0	0.228534836	0
chr9.P04490	0.238329473	0	0.381229409	0.854931827	0.184329935	0	0.395345545	0	0	0.660667078	0	0.323183738	0.510281233	0.48604355	0.283882751	1.095032567	0.148956525	0.186376302	0.502995988	0.574924618	0.798555729	0.252867171	0.503999466	0.312531363	0.374341472	0	0.156920557	1.376535355	0	1.129216986	0.424581234	0.254960782	0.846375332	0.1397558	0.15388511	0.783520894	0	0	0.27568545	0.259705426	0	0	0.473744871	0	0	0	0	0	0.613787051	0	1.070237678	0	0.674540495	0	1.111465883	0.257942298	0	0.229922195	0	0	0.727321163	0.846917635	0.36889198	0.433861012	0.378252609	0	0	0	0	0.924629098	0.251964721	0.28214635	0.31272078	0.363858156	0.724094862	0	0.35828007	0.709354948	0.309094091	0.201257325	0.298179725	0.176258786	0	1.25720495	0.266908935	0.168231356	0.632106837	0.306195662	0.286248574	0	1.915377967	0.40748331	0.830086719	0.992980354	0.21484163	0.216580853	0.175425898	0	0.179685088	0.879589068	0	0.690339422	0.726565443	0	0.66916451	0.37632471	0.457069672	0.20497458
chr9.P04491	0	0.705712452	0.190614704	0	0	0	0	0.695009976	0	0	0	0	0.340187489	0	0.141941376	0.182505428	0.595826099	1.304634112	0.335330659	0.431193464	0.399277865	0	0.503999466	0	0.561512209	0.559094569	0.313841114	0.458845118	0	0	0.636871851	0	0.141062555	0.279511599	0.461655331	0	0	0	0.27568545	0	0.321293951	0	0	0	0	0	0.223077966	0	0	0	0	0.846095671	0	0	0.185244314	0	0	0	0	0	0	0	0	0	0	0	0	0	0	0	0	0	0	0.363858156	0.434456917	0	0	0.177338737	0.154547045	0	0.59635945	0.176258786	0.234348133	0.419068317	0.266908935	0.168231356	0	0.306195662	0.143124287	0.429047567	0.273625424	0	0.62256504	0.595788213	0.21484163	0.216580853	0	0.431023751	0.539055264	0.175917814	0.574699858	0.517754567	0.484376962	0.39936096	0	0	0.228534836	0.409949159
chr9.P04492	7.149884182	3.293324776	7.243358763	6.839454615	4.239588514	5.108666005	5.732510409	7.645109731	5.112712816	5.120169854	4.147104724	5.009347936	4.932718583	4.050362914	5.67765503	6.93520626	3.872869641	6.336794259	7.041943829	4.7431281	4.791334377	6.953847212	5.03999466	5.104678933	8.048341656	5.963675398	8.002948402	8.259212128	3.758264696	5.928389174	4.882684188	8.28622541	4.937189438	8.52510378	4.616553315	4.231012828	7.063211998	3.718166619	5.513709007	1.558232557	1.606469755	2.439731408	4.026831404	3.360530364	2.975587756	3.191041801	2.900013557	4.230312293	2.148254678	0	4.548510132	3.102350795	2.360891734	1.827821077	4.075374904	3.61119217	3.032614465	3.678755119	3.172474673	2.667515538	4.545757269	2.540752905	2.951135843	1.952374555	2.08038935	3.053950201	2.32534717	1.249333716	2.474126238	2.157467895	1.511788328	1.6928781	6.098055218	4.184368792	4.489388147	3.547037095	3.941080766	5.320162113	5.409146592	4.025146502	3.279976973	4.758987227	2.812177593	5.447888117	4.003634019	4.205783906	4.740801279	5.511521919	5.009350047	4.862539092	5.746133902	5.29728303	2.282738478	4.369113559	4.941357493	2.598970235	2.280536673	4.094725639	4.671812289	3.34243846	4.789165482	4.314621388	4.359392658	3.594248639	3.791932224	4.892221236	4.113627047	3.074618694
chr9.P04493	15.25308625	4.939987164	10.86503814	8.834295544	19.53897315	8.514443342	14.82545795	19.22860932	13.29305332	18.49867818	11.12178085	18.74465679	19.05049936	19.6037565	16.18131683	17.70302651	19.21539168	20.87414579	8.215601134	25.15295205	24.95486655	19.59720578	17.13598184	26.14845739	25.64239086	21.24559361	27.93185913	21.71866893	19.86511339	21.8785791	20.59218983	25.36859779	24.40382208	16.35142856	21.69780058	22.87881011	3.027090856	2.028090883	5.238023556	1.817937983	4.498115313	3.415623971	4.500576275	3.920618758	4.057619667	2.610852383	1.561545762	1.128083278	4.910296406	0.504492686	5.35118839	6.76876537	3.372702477	3.046368461	7.039283925	2.063538383	3.942398804	5.977977068	5.612839806	4.122524014	4.182096688	2.540752905	5.533379705	6.507915182	1.513010436	3.244822089	3.170927959	1.499200459	3.463776734	3.390306692	3.275541377	2.821463499	11.1015877	14.008539	10.28214705	11.67566377	12.53980244	20.03927729	14.37287523	20.93076181	18.18896321	20.79853677	11.4830585	14.87692524	14.54653694	15.14082206	12.64213675	14.54429395	19.03553018	8.437935483	49.79982715	19.35545723	21.99729807	19.85960709	22.34352953	15.1606597	17.71801569	15.9478788	17.78882372	15.30484979	8.812064487	17.08590069	19.61726696	16.17411888	20.29799014	14.86482606	14.85476434	13.52832225
chr9.P04494	0.238329473	0.235237484	3.812294086	1.139909102	3.133608902	0.212861084	1.976727727	4.633399837	2.658610664	2.147168003	0.942523801	5.655715412	3.401874885	2.592232265	2.129120636	4.38013027	2.830173969	1.863763017	0	4.024472327	2.994583985	1.390769442	2.855996974	3.125313632	1.871707362	3.354567412	2.196887797	3.211915828	2.147579826	2.399586094	1.167598393	3.314490164	3.244438774	2.096336995	1.077195773	0.940225073	0	0.338015147	0	0	0	0	0	0	0	0.290094709	0.223077966	0	0	0	0	0.846095671	0	0.609273692	0.370488628	0	0	0	0.244036513	0	0.363660582	0	0	0	0	0	0	0	0	0	0	0	0.469081171	2.547007091	2.027465615	1.773518548	4.657640905	3.192097268	1.854564546	2.616345226	3.876336422	2.643881793	0.468696265	0.838136633	3.202907215	0.841156781	1.580267093	1.071684818	3.434982889	0.286031711	0.820876272	2.85238317	4.772998637	4.964901772	4.081990972	2.815551088	1.052555387	3.663701887	1.976535969	1.583260323	1.724099573	1.380678844	5.570335063	0.59904144	3.122767714	0.564487066	1.599743852	1.639796637
chr9.P04495	0	0.235237484	0	0	0.184329935	0.212861084	0.395345545	0	1.227051076	0	0.565514281	0.161591869	0	0	0.283882751	0.182505428	0.446869574	0.372752603	0	0.143731155	0.598916797	0	0.167999822	0.520885605	0.561512209	0.186364856	0.156920557	0.458845118	0.402671217	0.282304246	0.212290617	0.254960782	0.141062555	0.1397558	0.307770221	0	0	0	0	0	0	0	0	0	0	0	0.223077966	0	0	0	0.26755942	0	0	0	0	0	0	0	0	0	0	0	0.18444599	0	0.378252609	0.190871888	0	0.249866743	0	0	0	0	0.15636039	0.181929078	0.868913835	0	0	0.709354948	0.618188182	0.40251465	0.447269587	0	0	0.209534158	0	0.504694069	0.474080128	0.306195662	0.286248574	0.143015856	0	0	0.20752168	0.198596071	0.21484163	0	0.175425898	0.431023751	0.179685088	0.175917814	0	0	0.242188481	0.9984024	0.223054837	0.188162355	0	0.20497458
chr9.P04496	0.714988418	2.117137356	0.381229409	1.139909102	0	0.212861084	0	0	0.613525538	0.660667078	0.18850476	0.161591869	1.700937443	0.162014517	1.135531006	0.365010856	0.744782623	0.372752603	0.670661317	2.012236164	0.598916797	0.126433586	1.343998576	1.145948332	0.374341472	0	0.784602784	0.458845118	1.879132348	0.282304246	0.212290617	0.254960782	0.564250222	0.1397558	0.307770221	1.880450146	0.336343428	1.690075736	0.27568545	3.376170539	1.285175804	0.487946282	2.368724355	1.960309379	4.598635622	2.030662964	0.446155932	2.820208196	2.148254678	2.017970742	3.478272454	0.846095671	0.674540495	0.304636846	1.481954511	3.353249872	0.606522893	1.149610975	0.73210954	1.455008475	3.272945234	3.175941131	2.213351882	3.253957591	3.404273481	2.099590763	2.113951972	2.248800688	3.711189357	0.616419399	1.259823607	1.6928781	0.938162341	0.363858156	0.57927589	0.886759274	0.716560139	0	1.081829318	0.603771975	0.894539174	1.057552717	0	0.628602475	1.46799914	0.504694069	1.264213675	0.612391324	1.288118584	0.143015856	2.189003391	0	0.62256504	0.992980354	0.21484163	0.433161706	0.350851796	1.50858313	1.617165792	0.703671255	0.191566619	0.517754567	0.242188481	1.59744384	0.446109673	0.564487066	0.457069672	0.20497458
chr9.P04497	1.668306309	2.587612324	0.953073521	1.709863654	0.737319742	1.702888668	0.593018318	0	0	0.330333539	0	0.969551213	0.170093744	0.162014517	0.425824127	1.095032567	0.446869574	1.677386716	1.508987963	0.287462309	0.199638932	0.379300757	0.335999644	0.625062726	1.684536626	0.186364856	1.726126126	1.529483727	0.939566174	0.282304246	0.849162467	0	0.282125111	0	0.307770221	0.313408358	1.345373714	2.36610603	1.102741801	0.519410852	0.642587902	2.439731408	0.473744871	0.840132591	1.082031911	0.580189418	0	0.564041639	0.306893525	1.008985371	0.802678259	2.256255123	0	0	0.370488628	0.257942298	1.213045786	1.37953317	0.73210954	0.97000565	0.909151454	0.211729409	0.922229951	1.735444048	0.567378914	0.381743775	0.634185592	0.499733486	0.247412624	1.849258196	0.755894164	0	1.250883122	0	0.434456917	1.034552486	0.716560139	0.177338737	1.081829318	0.201257325	0.447269587	0.705035145	0.234348133	0.628602475	1.868362542	1.009388137	0.474080128	0.612391324	0.143124287	1.287142701	0.820876272	0.611224965	1.245130079	1.191576425	0	0.433161706	0.175425898	0.215511876	0.179685088	0.527753441	0	0.172584856	0	1.39776336	0	0	0	1.229847478
chr9.P04498	0.953317891	0.940949936	1.715532339	1.424886378	3.502268773	0.851444334	0.790691091	2.54836991	0	0.825833847	0	0.484775607	0.510281233	0.648058066	1.277472382	0.91252714	0.297913049	0.559128905	1.676653293	2.587160782	0.998194662	0.8850351	0.83999911	0.93759409	0.561512209	0.186364856	1.098443898	1.070638609	1.476461131	0.988064862	0.424581234	0.382441173	0.564250222	0.978290598	0.461655331	1.253633431	1.681717142	2.36610603	1.378427252	1.558232557	0.642587902	0	0.473744871	0.840132591	1.082031911	0.290094709	0.223077966	0.846062459	1.227574101	0.504492686	1.070237678	0.846095671	0	0.609273692	0.555732941	1.031769191	0.303261446	0.45984439	0.488073027	0.727504238	1.090981745	1.058647044	0.36889198	0.216930506	0.567378914	0.76348755	0.845580789	0.499733486	0	1.541048496	1.511788328	0.28214635	0.31272078	1.455432623	1.013732807	0.295586425	1.253980244	0.532016211	0.463641136	0.8050293	0.745449312	1.410070289	0	1.25720495	0.533817869	1.177619494	0.948160256	0.612391324	0.143124287	1.716190268	0	0.203741655	1.037608399	1.588768567	0.64452489	0.433161706	1.403407183	0.431023751	0.359370176	0.703671255	0.574699858	0.517754567	0	0.19968048	0.223054837	0.37632471	0	0.819898318
chr9.P04499	0	0	0.190614704	0	0.368659871	0	0	0	0	0	0	0	0.170093744	0.648058066	0.425824127	0.730021712	0	0.186376302	0.502995988	0.431193464	0.399277865	0.252867171	0	0.312531363	0	0	0.313841114	0	0.402671217	0.705760616	0	0.127480391	0	0	0.615540442	0.626816715	1.681717142	2.36610603	1.378427252	1.817937983	1.285175804	2.439731408	1.421234613	1.960309379	1.893555845	2.610852383	1.784623728	2.820208196	1.534467627	0.504492686	0	2.256255123	6.408134707	1.52318423	3.334397649	1.031769191	0	0.91968878	0.976146053	1.697509888	1.454642326	1.270376453	1.844459902	1.952374555	2.269515654	1.526975101	2.536742367	4.247734634	1.484475743	1.541048496	5.039294426	1.41073175	0.15636039	0	0.144818972	0	0	0	0.154547045	0.40251465	0.298179725	0	0	0	0.400363402	0.168231356	0.158026709	0.153097831	0.143124287	0.286031711	0.273625424	0.81496662	0.20752168	0.198596071	0.64452489	0.216580853	0.350851796	0.215511876	0	0.351835627	0	0.690339422	0.484376962	0	0.223054837	0.188162355	0.228534836	0.614923739
chr9.P04500	19.78134624	20.93613608	17.9177822	14.24886378	18.61732348	17.45460885	18.58124063	12.04683958	20.65535978	20.15034588	12.25280941	12.28098204	16.83928068	24.30217749	19.72985123	18.9805645	17.42791339	25.34717703	25.98812604	16.67281393	22.95847722	28.70042395	17.80798113	28.54453118	34.25224472	21.43195846	30.12874692	28.75429407	27.38164279	30.34770649	27.59778019	26.77088209	24.12169697	24.59702074	31.85421787	28.05004801	22.53500971	19.60487853	23.43326328	15.84203099	20.56281286	24.15334094	20.84477433	15.68247503	12.71387496	19.14625081	11.1538983	14.3830618	15.03778274	15.13478057	22.20743182	31.02350795	18.21259338	9.443742229	18.89492001	7.996211234	14.85981088	11.95595414	7.565131913	9.45755509	20.00133199	22.23158792	24.71576268	25.81473022	28.17981937	23.85898595	13.52929262	12.24347041	13.60769431	35.44411542	22.67682492	21.4431226	31.11571765	14.19046808	20.12983718	15.51828729	14.86862289	16.84718002	22.56386864	16.90561531	16.10170514	27.49637064	29.76221285	29.33478217	24.28871305	25.90762886	24.49413994	35.36559898	29.48360313	40.18745544	65.39647632	23.22654867	29.26055686	23.23574029	26.85520377	27.07260661	30.52410623	15.30134318	28.569929	23.04523359	19.9229284	20.71018266	22.52352873	24.76037951	21.63631916	28.78884035	30.85220286	32.181009
chr9.P04501	4.766589454	3.999037228	6.290285241	4.274659134	5.898557933	4.257221671	2.965091591	3.938389861	3.88566174	3.633668929	0.942523801	5.332531674	3.571968629	3.240290331	2.980768891	3.650108558	4.915565314	7.455052069	4.191633231	5.605515028	4.19241758	7.712448726	3.023996796	3.85455348	2.994731779	2.422743131	2.667649467	3.670760946	5.503173305	2.399586094	4.351957645	2.932048991	2.962313663	1.816825396	6.463174641	3.91760447	14.46276743	16.56274221	7.167821709	9.609100766	8.032348773	9.027006208	4.737448711	4.200662955	5.680667534	5.801894184	5.353871183	5.640416391	9.820592811	9.585361025	8.294342005	9.871116165	14.8398909	3.655642153	9.632704319	10.83357651	13.64676509	11.26618755	7.809168426	10.42756074	6.000399596	7.622258716	7.193393617	7.809498218	7.943304789	9.543594379	5.073484734	4.997334863	4.948252476	9.862710377	10.33055357	5.925073349	3.752649365	3.092794325	3.47565534	3.251450671	3.582800696	4.610807164	5.718240683	2.012573251	3.279976973	4.406469654	4.452614522	2.933478217	4.670906356	4.710477975	6.7951485	3.521250115	4.723101473	5.863650082	2.462628815	6.315991305	8.923432234	8.142438905	4.726515863	5.414521322	5.789054631	3.232678136	5.57023773	3.870191901	3.256632528	5.522715376	2.42188481	2.595846239	2.453603204	4.139571815	3.199487704	2.254720375
chr9.P04502	0.238329473	0	1.715532339	0	0.552989806	0.212861084	0	0	1.636068101	0.165166769	0.37700952	0.323183738	0.510281233	0.324029033	0.851648254	0.365010856	0.297913049	0.186376302	0.167665329	0.143731155	0.199638932	0.252867171	0.167999822	0.104177121	0.561512209	0.559094569	0.627682228	0.458845118	0	0.282304246	0.318435925	0.254960782	0.423187666	0.279511599	0.461655331	1.253633431	1.345373714	0.338015147	3.032539954	0.259705426	0.642587902	1.951785126	1.184362178	1.400220985	0.270507978	0.580189418	0.669233898	1.128083278	0.306893525	0	0	0.28203189	0.337270248	0.304636846	1.111465883	0.257942298	1.213045786	1.609455365	0.976146053	0	2.545624071	0.635188226	1.660013912	0	0.945631523	0.572615663	0.845580789	0	1.484475743	0.616419399	0.503929443	0.5642927	0.781801951	0.727716312	0.434456917	0	0.35828007	0	0.154547045	0.40251465	0	0.705035145	0.468696265	0.628602475	0.133454467	0.336462712	0.158026709	0.153097831	0.715621435	0.286031711	1.094501696	0	0	0.397192142	0.64452489	0.433161706	0.701703592	0.215511876	0.539055264	0	0.191566619	0.172584856	0.484376962	0.59904144	0.223054837	0.188162355	0	0.409949159
chr9.P04503	0	0	0	0	0.184329935	0	0	0	0	0.165166769	0.18850476	0	0.170093744	0.162014517	0	0	0	0	0	0.143731155	0.199638932	0	0	0	0	0	0	0.152948373	0	0	0	0	0	0.279511599	0	0.470112536	0.336343428	6.422287796	2.481169053	1.558232557	2.249057656	0	2.605596791	0.560088394	3.516603711	0.870284128	3.346169489	0.846062459	1.227574101	2.522463428	4.280950712	1.128127562	1.686351239	4.264915845	0.185244314	1.289711489	0.303261446	2.069299754	1.46421908	2.425014126	0.181830291	2.329023496	2.951135843	2.169305061	0.567378914	1.145231325	1.479766381	1.249333716	1.484475743	0	5.039294426	1.6928781	0.15636039	0.181929078	0.57927589	1.034552486	0.35828007	0.177338737	0	0.201257325	0.59635945	0	0	0	0.400363402	0.336462712	0.790133547	0.153097831	0.715621435	1.573174412	0	0.611224965	0	0.198596071	0.42968326	1.299485117	0	0	0.539055264	0	0	0.172584856	0.484376962	0.19968048	0	0	1.599743852	0
chr9.P04504	235.2311896	304.6325418	297.168324	141.9186833	387.2771943	117.286457	300.4626145	347.5049878	258.7032685	312.8258614	367.2072729	437.9139648	335.4248637	293.246275	245.7005214	320.4795314	446.2737479	367.3476907	455.3790343	247.7925104	295.6652588	251.3499683	348.4316308	505.4673915	333.3510811	437.0255878	384.2984438	499.8352821	143.0825059	426.2794121	245.0895172	368.5458102	411.7615991	250.1628814	754.9603521	234.899564	439.2645176	518.1772206	1694.087092	776.7789295	1260.114876	1059.819323	1225.104237	1105.054401	723.0678246	1487.315574	566.6180335	946.4618704	2748.845307	695.1909207	1596.527056	1306.371716	528.5024782	1454.945577	907.3266491	363.4406977	620.4729195	433.4033375	388.9942022	596.3109735	769.14213	627.1425088	618.262959	278.3218393	245.8641959	367.4283836	912.8044617	504.7308212	562.6163066	533.8191991	570.7000938	560.9069437	1694.008467	1944.094127	2402.257116	1493.154824	2299.978907	2057.484028	2016.838944	1984.79974	1543.527345	2045.130696	945.5947155	2391.832418	2347.730989	1633.358238	2546.758447	2097.899579	2599.852674	3000.901699	349.9669172	687.2206024	1389.77269	732.4223093	1063.036386	1091.134337	1363.76093	1341.776938	1358.958321	860.0621911	734.8495515	940.5874625	2010.648769	1254.193095	1100.106455	1045.430046	1389.948872	1237.841486
chr9.P04505	0	0	0	0	0.184329935	0	0.197672773	0.231669992	0.613525538	0.165166769	0	0.161591869	0	0	0.141941376	0.365010856	0.595826099	0	0	0.287462309	0.399277865	0.126433586	0.335999644	0.312531363	0.187170736	0.372729712	0.156920557	0	0	0	0.212290617	0.637401955	0	0.279511599	0.15388511	0.156704179	0	0.338015147	0.551370901	0	0.321293951	0	0	0	0	1.160378837	0	0	1.227574101	0.504492686	0	0.846095671	0	0.304636846	0	0.257942298	0	0	0	0	0.545490872	0.635188226	0	0	0	0	0	0	0	0	0	0	0	0.545787234	0.57927589	0.591172849	0.35828007	1.24137116	0.154547045	0.603771975	0.894539174	0.352517572	0.468696265	0.209534158	1.334544673	0.336462712	0.948160256	0.612391324	1.431242871	0	0	0.203741655	1.660173439	0.198596071	1.718733041	0.866323412	0.701703592	1.50858313	1.078110528	0.175917814	0	0.345169711	3.390638734	0.39936096	0.446109673	0	0.228534836	0.20497458
chr9.P04506	0.238329473	0	0	0.854931827	0.368659871	0	0.395345545	0	0.204508513	0	0	0.323183738	0.510281233	0.48604355	0.141941376	0.547516284	0	0.745505207	1.005991976	0	0.399277865	0	0.503999466	0.520885605	0	0.559094569	0.784602784	0.152948373	0.134223739	0.141152123	0.530726542	0.764882346	0.423187666	0.419267399	0.615540442	0.156704179	0.672686857	4.394196913	3.583910854	2.856759687	2.891645558	4.391516534	4.26370384	2.240353576	0.811523933	2.320757674	0.446155932	1.974145737	0.920680576	1.513478057	5.083628971	3.666414576	2.698161982	1.218547384	1.667198824	2.837365276	0.303261446	0.91968878	0	2.182512713	3.091114943	0.846917635	1.660013912	0.650791518	0.189126305	0	1.902556775	0.999466973	0.989650495	0.616419399	1.259823607	0.28214635	2.814487024	2.183148935	2.461922532	2.216898185	2.328820452	2.305403582	2.472752728	1.811315926	1.938168211	2.115105434	0.937392531	2.723944059	5.071269758	1.009388137	3.160534186	1.530978311	3.721231463	4.862539092	0.547250848	1.018708275	1.452651759	0.198596071	0.85936652	1.082904264	2.280536673	0.215511876	1.078110528	1.055506882	0.191566619	0.690339422	2.179696329	2.396165759	0.66916451	0.564487066	0.457069672	0.819898318
chr9.P04507	0	0	0	0.569954551	0.184329935	0	0	0	0	0.330333539	0	0.646367476	0	0	0.567765503	0.365010856	0.446869574	0	0.335330659	0.143731155	0.199638932	0	0.167999822	0.104177121	0	0.372729712	0.313841114	0.305896745	0	0	0.530726542	0.382441173	0	0.1397558	0.461655331	0.156704179	0	1.352060589	0.27568545	0	0.963881853	1.463838845	1.894979484	1.120176788	0.270507978	1.740568255	0	1.410104098	0.920680576	0.504492686	1.337797098	3.102350795	0.674540495	2.741731615	1.296710197	0	0.606522893	0	0	0.485002825	0.727321163	1.905564679	0.553337971	0.433861012	0	0	1.479766381	0.749600229	0.247412624	0	0	0.28214635	1.250883122	0.727716312	2.461922532	0.591172849	2.507960487	1.773387371	1.7000175	0.40251465	0.59635945	1.586329076	0.234348133	1.676273267	1.734908075	1.34585085	0.948160256	1.990271804	2.146864306	2.431269546	0	0.81496662	1.037608399	0.198596071	0.85936652	0.433161706	0.526277694	1.293071254	0.539055264	0.351835627	0	0.345169711	1.937507848	0.39936096	0.446109673	0.564487066	1.14267418	2.049745796
chr9.P04508	0	0.470474968	0	0	0	0	0	0.231669992	0	0.330333539	0	0	0	0.324029033	0.567765503	0.182505428	0	0	0	0	0.199638932	0	0	0	0	0	0.156920557	0	0.134223739	0.141152123	0.106145308	0	0	0.279511599	0	0	0.672686857	0	0	0.259705426	0	0	0.236872436	0.280044197	0.270507978	0	0.669233898	0.28202082	0	0	0	0.28203189	0	0	0.185244314	0	0	0	0	0.242501413	0.181830291	0.211729409	0	0.216930506	1.513010436	0	0.211395197	0.249866743	0.494825248	0.308209699	1.511788328	0.28214635	0	0	0	0	0	0	0.154547045	0	0.149089862	0	0.234348133	0	0	0	0	0.153097831	0.429372861	0	0	0	0	0	0	0.433161706	0	0	0	0.351835627	0.383133239	0	0	0.19968048	0	0.188162355	0	0.409949159
chr9.P04509	0.476658945	0	0	1.709863654	0.368659871	0	0.593018318	0.231669992	0.204508513	0.495500308	0	0.646367476	0.340187489	0.162014517	0.141941376	0	0.595826099	0.931881509	0.335330659	0.718655773	1.197833594	0.632167928	0.83999911	1.354302574	0.374341472	0.372729712	0.941523341	1.070638609	0.536894957	0.141152123	0.849162467	0.509921564	0.564250222	0.698778998	1.538851105	0.470112536	1.009030285	0	0.27568545	0.259705426	1.927763706	1.219865704	0.710617307	1.120176788	0	0	0.892311864	1.128083278	0.920680576	0	1.070237678	0	1.349080991	0.609273692	1.111465883	0.515884596	1.516307232	0.689766585	0.73210954	0.727504238	2.000133199	0.635188226	1.106675941	0.650791518	0.189126305	1.145231325	0.634185592	0.999466973	0.989650495	0.924629098	1.259823607	1.41073175	0.15636039	0.363858156	0.868913835	0.886759274	0	0.886693685	0.772735227	1.20754395	0.447269587	1.762587862	0	0.628602475	1.067635738	1.009388137	0.158026709	0.765489155	0.572497148	0.429047567	1.915377967	1.62993324	0.830086719	0.794384283	0.64452489	0.649742559	1.403407183	0.431023751	1.617165792	1.231424696	0.957833096	0.862924278	0.484376962	0.39936096	0.892219347	0.188162355	1.14267418	1.024872898
chr9.P04510	0	0	0	0	0	0.425722167	0	0	0	0	0	0	0	0	0	0	0	0.186376302	0	0	0	0	0	0.416708484	0	0	0	0	0	0	0.212290617	0	0	0	0.15388511	0	0	0.338015147	0	0.259705426	0	0	0	0	0	0	0	0	0.306893525	0	0	0	0	0.609273692	0	0	0	0.229922195	0	0	0	0	0	0	0	0.381743775	0	0.249866743	0	0	0	0	0.469081171	0.181929078	0	0	0	0	0	0	0	0	0	0	0.133454467	0	0.158026709	0	0	0	0	0	0	0	0.42968326	0	0.350851796	0	0	0.175917814	0	0	0.242188481	0	0	0	0.228534836	0
chr9.P04511	0	0	0	0.284977276	0	0	0	0.695009976	0	0	0	0	0	0	0.141941376	0	0	0.186376302	0	0	0	0	0	0	0	0.372729712	0	0	0	0	0	0	0	0.1397558	0.15388511	0	0	0	0	0	0.642587902	0	0	0	0	0	0	0	0.306893525	0	0	0	0	0	0	0	0	0	0	0.485002825	0	0	0.18444599	0.216930506	0	0.381743775	0	0	0	0	1.007858885	0	0.31272078	0	0	0.147793212	0.179140035	0	0.309094091	0	0	0	0	0.209534158	0	0	0	0.306195662	0	0.143015856	0.273625424	0.203741655	0	0	0	0	0	0.215511876	0.179685088	0.351835627	0	0	0.242188481	0.39936096	0	0.564487066	0	0.20497458
chr9.P04512	0.476658945	2.587612324	0	0.284977276	2.027629289	1.915749752	1.186036636	0.231669992	0.613525538	0.330333539	0.754019041	0	0	0.48604355	0.99358963	0.365010856	0.744782623	0.745505207	0.670661317	0.143731155	0.199638932	0.632167928	0.167999822	0.833416969	0.374341472	0.559094569	0.470761671	0.152948373	0.402671217	0.42345637	0.530726542	1.147323518	0.846375332	0.978290598	0.769425552	0	0.672686857	0	0.27568545	0.779116278	0.321293951	0.975892563	0.473744871	0.280044197	0	0	0.669233898	0	0.613787051	0	0.26755942	1.128127562	0	0.609273692	0.740977255	0.773826894	0	0.91968878	0.73210954	0.485002825	1.090981745	0.423458818	0.18444599	0	0.567378914	0.190871888	1.056975986	0	0	0	0.503929443	0.28214635	0.625441561	0.727716312	0.434456917	1.034552486	0.179140035	0.354677474	0.154547045	0.40251465	0.745449312	0.352517572	0	0.419068317	1.334544673	1.514082206	0.474080128	0.459293493	0.572497148	0.429047567	1.641752544	1.018708275	0.830086719	0.794384283	0.42968326	1.082904264	0.701703592	1.077559379	0	0.351835627	0.383133239	0.690339422	0	0.79872192	0.446109673	0.564487066	0.457069672	0.409949159
chr9.P04513	2.6216242	3.52856226	1.906147043	5.699545512	6.267217804	8.301582258	2.569746045	3.938389861	4.703695791	4.459502776	1.319533321	6.463674757	4.082249862	3.078275815	3.264651642	5.475162837	4.46869574	5.032160147	2.850310597	3.449547709	4.19241758	4.298741913	4.535995194	3.646199238	4.679268404	4.659121405	3.452252252	4.129606064	2.952922261	3.95225945	6.05028258	5.099215637	4.372939217	3.354139192	3.693242652	4.074308649	3.027090856	3.042136324	2.756854503	4.67469767	2.249057656	2.927677689	5.684938453	4.480707152	4.328127645	1.740568255	3.792325421	3.666270654	2.148254678	3.026956113	4.280950712	6.20470159	2.023621486	4.264915845	3.89013059	3.61119217	0.909784339	3.218910729	2.684401646	1.455008475	6.727720759	2.964211723	2.951135843	4.338610121	3.404273481	2.863078314	2.959532761	5.247201606	3.711189357	2.465677594	3.023576656	4.514341599	8.13074029	4.912085104	5.358301982	3.547037095	5.732481114	5.320162113	4.327317274	2.817602551	3.876336422	3.877693296	4.686962654	6.076490592	4.403997421	6.561022893	4.266721151	5.817717581	4.007480038	7.150792782	12.5867695	6.723474615	6.225650396	3.376133205	4.081990972	5.197940469	5.262776937	4.310237514	4.671812289	4.222027528	3.448199147	3.796866821	5.085958101	5.591053438	1.561383857	6.397520077	4.113627047	2.459694955
chr9.P04514	8.579861018	3.293324776	10.29319403	14.53384106	10.87546619	11.7073596	10.27898418	8.571789698	11.2479682	9.084172322	9.048228489	9.210736528	7.99440598	8.262740345	7.522892914	9.855293107	10.72486978	8.200557276	4.191633231	9.198793891	12.57725274	7.459581555	8.567990922	7.813284081	6.738146502	9.504607666	8.630630629	13.00061168	6.174292001	6.63414979	9.340787142	9.051107755	9.1690661	5.869743586	7.232600193	5.641350437	7.063211998	7.774348384	11.85447436	8.829984488	11.56658223	8.783033068	8.527407679	12.32194467	6.762699445	7.25236773	9.815430501	9.870728685	7.058551083	5.549419541	6.153866649	13.81956263	5.733594211	15.841116	10.37368157	7.22238434	6.975013269	11.72603194	8.053204939	9.215053678	8.546023667	7.410529307	5.902271685	9.32801176	7.943304789	7.444003616	5.919065523	5.497068349	5.1956651	6.472403685	4.283400262	5.642926999	5.941694828	13.64468084	10.86142294	11.38007735	14.33120278	10.81766296	9.736463866	11.2704102	11.92718899	10.39926838	7.967836512	11.94344703	8.274176973	11.60796358	9.955682687	9.492065528	10.44807296	9.582062328	7.387886446	11.40953268	8.923432234	7.745246764	9.238190095	9.096395821	9.472998487	12.06866504	8.984254402	10.02731538	10.15303082	10.00992162	9.929727721	8.186899678	10.26052249	12.79504015	6.856045079	9.223856081
chr9.P04515	0.238329473	0.235237484	0.381229409	0.284977276	2.027629289	0	2.1744005	0.926679967	0.818034051	1.486500925	1.696542842	1.45432682	1.020562466	1.296116133	1.135531006	1.825054279	1.042695673	2.236515621	0.502995988	1.724773855	0.598916797	1.264335857	1.847998042	0.729239848	1.310195153	0.745459425	0.784602784	1.070638609	1.073789913	0.705760616	1.698324935	1.912205864	2.115938331	1.118046397	0.923310663	0.313408358	0	0.338015147	0	2.077643409	1.927763706	0	0.473744871	1.120176788	0.811523933	0	1.338467796	0	0.306893525	0.504492686	0.802678259	1.410159452	0	0.609273692	0.370488628	0	0.606522893	0.689766585	0	0.242501413	0.181830291	0.635188226	0.737783961	0.650791518	1.323884132	0	0.634185592	0.749600229	0.247412624	0	1.007858885	0.84643905	1.563603902	1.273503545	1.15855178	0.591172849	1.970540383	0.886693685	0.463641136	2.012573251	2.236347936	1.762587862	1.406088796	0.419068317	2.135271477	1.850544919	0.948160256	1.530978311	2.862485741	1.144126845	0.273625424	0	1.037608399	1.588768567	1.718733041	0.433161706	0.701703592	1.293071254	0.718740352	2.111013764	2.68193267	1.725848555	1.210942405	1.19808288	1.33832902	1.317136487	2.28534836	1.229847478
chr9.P04516	0	0.705712452	0	0	0	0	0	0	0	0	0	0	0	0	0	0	0	0.186376302	0	0	0	0	0	0	0	0.186364856	0	0	0	0	0	0	0	0.1397558	0	0	0.336343428	0	0	0	0	0.243973141	0.710617307	0.840132591	0.541015956	0	0.223077966	0	0	0	0	0	0	0	0	0.257942298	0	0	0.488073027	0	0.181830291	0.211729409	0.36889198	0.433861012	0	0	0	0	0.742237871	0	0	0	0	0	0	0	0	0	0	0	0	0	0.234348133	0.209534158	0.133454467	0	0	0	0	0.143015856	0	0	0	0	0	0	0.175425898	0	0.179685088	0	0	0	0.242188481	0	0	0.188162355	0	0
chr9.P04517	0	0	0	0	0	0	0	0	0	0	0	0	0	0	0	0	0	0	0	0.143731155	0	0	0.167999822	0	0	0	0	0	0	0	0	0	0	0	0	0	0	0	0	0	0	0	0	0	0	0	0	0	0	0	0	0	0	0	0	0	0	0	0	0	0	0	0	0	0	0	0	0	0	0	0	0	0	0	0.144818972	0	0.179140035	0	0	0	0	0	0	0	0	0	0	0	0	0.143015856	0.273625424	0	0	0	0.21484163	0	0	0.215511876	0	0	0	0.172584856	0	0	0	0	0	0
chr9.P04518	0	0.235237484	0.762458817	1.139909102	0.368659871	0.851444334	0.988363864	0	0.409017025	0.165166769	0.18850476	0.484775607	0.340187489	0	0.283882751	0.365010856	0.148956525	0.745505207	0.167665329	0.143731155	0.399277865	0.126433586	0.335999644	0.729239848	0.561512209	0.559094569	0.313841114	0.611793491	1.073789913	0.564608493	1.061453084	0.764882346	1.269562998	0.838534798	0.769425552	0.940225073	0	0.338015147	0	0	0.321293951	0	0.236872436	0	0	0	0	0	0	0	0.535118839	0	0	0	0	0	0	0.45984439	0	0	0.363660582	0	0	0	0	0	0	0	0	0	0	0	1.563603902	0	0.57927589	0.591172849	0.716560139	0.177338737	0.463641136	1.006286625	0.447269587	0.528776359	0.468696265	0.419068317	0.800726804	1.009388137	0.316053419	0.612391324	1.001870009	1.00111099	2.462628815	0.40748331	0.41504336	0.595788213	0.42968326	0.433161706	0.350851796	0	1.257795616	0.703671255	0.766266477	0.172584856	0.726565443	2.196485279	0.66916451	0.564487066	0.685604508	2.049745796
chr9.P04519	3.098283145	7.292362005	2.66860586	2.279818205	3.870928644	2.767194086	3.360437136	3.243379886	1.431559589	4.129169237	3.581590444	2.423878034	1.871031187	1.458130649	2.129120636	2.737581419	3.128087018	1.677386716	4.023967902	1.437311546	1.397472527	2.275804542	2.351997508	3.958730601	1.871707362	2.981837699	3.295331695	3.670760946	3.221369739	2.117281848	3.821231103	2.8045686	2.115938331	3.354139192	2.616046878	1.723745967	6.72686857	7.436333237	6.340765358	6.752341079	7.06846692	6.831247941	5.921810888	5.60088394	2.4345718	4.061325929	9.36927457	6.48647885	8.59301871	8.576375654	6.153866649	8.742988603	4.721783468	4.264915845	6.29830667	4.900903659	6.06522893	4.828366094	5.856876319	6.547538139	6.545890468	5.928423445	6.271163666	7.375637206	5.295536526	4.199181527	9.512783876	2.748534175	10.14391758	6.472403685	7.306976918	8.464390498	4.690811706	3.092794325	3.620474312	1.92131176	1.612260313	2.128064845	3.245487955	5.031433127	2.832707386	4.758987227	5.15565892	3.77161485	2.802543813	4.542246618	4.424747861	5.511521919	4.150604325	3.861428103	6.29338475	3.463608135	6.018128716	1.787364638	6.660090534	1.732646823	2.806814366	3.879213763	4.851497377	6.333041293	6.130131817	2.243603122	2.664073291	4.592651039	5.130261244	4.139571815	1.599743852	3.279593273
chr9.P04520	2.859953673	2.117137356	3.621679381	4.844613685	0.552989806	0.851444334	1.186036636	4.865069829	2.658610664	0.330333539	1.885047602	2.90865364	1.530843698	1.944174199	1.98717926	2.190065135	3.426000067	2.609268224	2.17964928	2.587160782	1.397472527	2.402238128	2.855996974	3.125313632	1.123024417	1.863648562	1.883046683	1.6824321	1.476461131	1.270369109	1.910615552	2.422127428	2.398063441	1.956581195	1.692736215	1.723745967	2.354403999	1.352060589	4.410967205	3.116465113	0.642587902	4.635489675	1.894979484	5.320839743	1.623047867	4.061325929	4.238481353	1.974145737	3.682722304	4.54043417	3.210713034	5.076574028	6.070864459	4.264915845	1.481954511	1.289711489	1.819568679	2.069299754	2.92843816	1.697509888	4.000266397	4.658046993	2.582243862	3.687818603	1.323884132	2.290462651	2.748137564	3.748001147	4.206014605	1.232838797	0.755894164	3.103609849	1.719964292	4.184368792	3.041198422	0.738966062	1.970540383	2.660081056	4.327317274	1.408801276	4.323606009	3.172658151	3.280873858	1.25720495	2.402180411	1.177619494	2.686454058	2.602663129	2.289988593	3.28936468	0.820876272	0.611224965	3.527868558	1.787364638	2.578099561	1.299485117	3.859369754	2.370630633	2.515591233	3.870191901	2.490366051	1.5532637	2.664073291	3.194887679	5.130261244	3.95140946	2.970952868	2.459694955
chr9.P04521	0.476658945	0.705712452	0.571844113	1.424886378	1.105979612	0.851444334	0.395345545	0	1.227051076	0.165166769	0.754019041	1.292734951	0.510281233	0.810072583	0.425824127	1.460043423	0.595826099	0.372752603	1.005991976	0.143731155	0.199638932	0.505734343	0.335999644	1.562656816	0.187170736	1.677283706	0.784602784	0.152948373	1.073789913	0.705760616	0.106145308	1.784725473	0.987437888	0.279511599	0.923310663	0.156704179	1.345373714	0.338015147	1.654112702	0	0.321293951	1.463838845	0.473744871	0.560088394	0	2.030662964	0.446155932	1.692124917	3.682722304	1.008985371	0.535118839	0.846095671	0.674540495	1.827821077	1.852443138	0	0.606522893	0	0.73210954	0.727504238	1.090981745	0.423458818	0.553337971	0.216930506	0.189126305	0	0.422790394	0.749600229	0.247412624	0.924629098	1.259823607	0.5642927	0.469081171	1.455432623	2.172284587	1.477932123	1.253980244	0.709354948	0.463641136	0.8050293	0.745449312	1.586329076	0.703044398	0.838136633	0.533817869	1.177619494	1.580267093	0.459293493	0.429372861	0.429047567	0	0.611224965	0.62256504	0.198596071	0.64452489	0.216580853	0.350851796	1.077559379	2.156221057	0.879589068	0.957833096	0.517754567	1.210942405	0.9984024	2.67665804	0.940811776	0.685604508	1.024872898
chr9.P04522	0.714988418	0	0.571844113	0.569954551	0.184329935	0	1.186036636	0.231669992	0.818034051	0.495500308	0.565514281	0.161591869	0.680374977	0.324029033	0.141941376	0.182505428	0.297913049	0.186376302	1.005991976	0.143731155	0.199638932	1.390769442	0.83999911	0.729239848	0.187170736	0	0.313841114	0.458845118	0.402671217	1.129216986	0.424581234	0.254960782	0.846375332	0.1397558	0.15388511	0.313408358	1.345373714	3.718166619	3.308225404	1.558232557	0	0.731919422	0.710617307	0.560088394	1.893555845	1.160378837	0.669233898	0.28202082	1.534467627	7.567390283	1.337797098	0.564063781	1.686351239	0.304636846	0.926221569	2.321480681	3.032614465	0.45984439	1.952292106	0.242501413	0.909151454	1.058647044	1.660013912	1.518513542	1.891263045	1.336103213	0.634185592	2.748534175	2.474126238	3.390306692	0	0.28214635	0.469081171	1.091574468	0.724094862	0.591172849	0	0	0.618188182	1.610058601	0.447269587	0.528776359	0.468696265	0.209534158	1.067635738	1.34585085	0.632106837	0.306195662	0.715621435	0.715079278	0.273625424	0.611224965	1.660173439	0.198596071	0.64452489	0	0.87712949	0.431023751	0.179685088	0.703671255	0.766266477	0.517754567	0.242188481	0.9984024	0.66916451	0.564487066	0.685604508	0.819898318
chr9.P04523	2.383294727	0.235237484	4.574752903	7.979363717	2.949278967	2.341471919	5.534837636	3.243379886	4.908204304	3.468502159	1.319533321	7.110042232	3.401874885	5.832522596	1.98717926	6.93520626	3.574956592	4.659407543	4.191633231	6.180439646	2.395667188	6.068812112	7.055992524	6.354804386	1.310195153	1.677283706	7.689107288	3.517812573	1.744908609	3.95225945	3.078213944	3.824411728	9.1690661	3.214383393	2.154391547	1.723745967	2.690747428	2.028090883	9.648990761	3.895581392	2.249057656	0.975892563	5.448066017	5.880928137	6.221683489	8.702841276	7.361572876	3.384249835	2.762041728	6.053912226	9.632139103	2.820318904	4.38451322	3.351005307	0.555732941	1.547653787	3.639137358	2.299221949	4.880730266	0.97000565	5.091248142	5.08150581	6.271163666	6.07405417	3.215147177	3.053950201	1.056975986	5.497068349	9.401679705	0.308209699	2.519647213	2.53931715	4.378090926	7.459092195	11.5855178	4.877176006	3.045380592	1.24137116	4.481864319	4.830175802	6.85813367	8.636680523	4.452614522	1.047670792	3.736725084	7.402179675	5.056854698	2.143369635	5.295598621	1.573174412	1.36812712	2.44489986	3.735390238	0.992980354	6.660090534	1.949227676	2.105110775	3.01716626	3.414016673	4.397945342	4.214465624	2.416187977	2.42188481	7.188497278	5.799425754	5.268545946	4.799231555	1.639796637
chr9.P04524	0	0	0	0	0	0	0	0	0	0.165166769	0	0	0	0.162014517	0	0	0	0.186376302	0	0	0	0	0	0	0	0	0	0.152948373	0	0	0	0.127480391	0	0.1397558	0	0	0	0	0.27568545	0	0	0	0	0	0	0	0	0	0	0.504492686	0	0	0	0	0	0.257942298	0	0	0	0	0	0	0	0	0	0	0	0.249866743	0	0	0	0	0	0	0	0	0	0	0	0	0	0	0	0	0	0	0	0	0	0	0	0	0	0.198596071	0	0	0	0	0	0.175917814	0	0.172584856	0.242188481	0	0	0	0	0
chr9.P04525	0	0	0.571844113	0	0.368659871	1.064305418	0.790691091	0	0.409017025	0.991000617	0	0.969551213	0.340187489	0.48604355	0.425824127	0.547516284	0.148956525	0.559128905	0.670661317	0.287462309	0.798555729	0	0	0.104177121	0.748682945	0.186364856	0.156920557	0.152948373	0.134223739	0.42345637	0.743017159	0.382441173	0.846375332	0.279511599	0.461655331	0.940225073	2.018060571	0	0	0	0.321293951	0.731919422	0.473744871	0.560088394	0.270507978	0	0	0	1.227574101	2.017970742	0.535118839	0	0	0.609273692	0.185244314	0.257942298	0.303261446	1.839377559	0.976146053	1.212507063	0	0	0	0.216930506	0.378252609	0	0.845580789	0	0.247412624	0	0	0.28214635	0	0	0.144818972	0	0	0	0	0	0.149089862	0.176258786	0.234348133	0	0	0.336462712	0	0	0	0.429047567	0	0	0	0	0	0	0	0.215511876	0	0	0	0.172584856	0.484376962	0.19968048	0.223054837	0	0	0
chr9.P04526	2.383294727	4.939987164	6.290285241	6.839454615	2.764949031	3.405777337	0.593018318	1.853359935	3.06762769	3.13816862	3.204580923	1.777510558	2.38131242	2.592232265	2.129120636	1.277537995	1.787478296	0.559128905	4.359298561	2.012236164	0.998194662	1.137902271	0.335999644	1.250125453	0.748682945	3.354567412	3.452252252	1.070638609	0.805342435	3.95225945	3.821231103	4.2068529	3.385501329	2.375848594	2.000506436	2.820675219	0	0	1.654112702	0.519410852	0	0	0.236872436	0.560088394	0.811523933	0.580189418	0.223077966	0.564041639	0	3.026956113	0.26755942	0.846095671	0.674540495	0.304636846	0.740977255	0	0	1.149610975	0	0.727504238	0.909151454	2.540752905	0.36889198	0.650791518	0.756505218	0.572615663	0.845580789	0.249866743	0	0	0	0.28214635	0	0.181929078	0	0.738966062	0.35828007	0.177338737	0	0.201257325	0.894539174	0	0.234348133	0.628602475	0.266908935	0.336462712	0.316053419	0.306195662	0.143124287	0.429047567	0	0.40748331	0	1.787364638	0.21484163	0.433161706	0	0.646535627	0	0.351835627	0	0.517754567	0.242188481	0	0.223054837	0.37632471	0	0.20497458
chr9.P04527	0	0	0.381229409	0	0	0.212861084	0.395345545	0	0	0	0	0	0	0	0	0	0	0	0	0	0.199638932	0	0.167999822	0	0	0.372729712	0	0	0	0	0.424581234	0	0.282125111	0.559023199	0	0.313408358	0	0	0	0	0	0	0	0	0	0	0	0	0	0	0	0	0	0	0	0	0	0.229922195	0.488073027	0	0	0.211729409	0	0	0	0	0	0	0	0	0	0	0	0	0	0	0.179140035	0	0	0	0	0	0	0	0	0	0	0	0	0.143015856	0	0.40748331	0	0	0	0	0	0	0	0	0	0.172584856	0	0	0	0	0	0
chr9.P04528	0	0	0	0	0.552989806	0	0	0	0.204508513	0	0.18850476	0	0.340187489	0.162014517	0	0.547516284	0	0	0	0	0	0.252867171	0	0	0	0.372729712	0	0.305896745	0.671118696	0	0.106145308	0.254960782	0	0	0	0	0	1.014045441	0	0	0	0.243973141	0	0	0.270507978	0	0.446155932	0	0	0	0	0.28203189	0	0	0	0	0	0	0	0	0	0	0	0	0	0	0.211395197	0	0	0	0	0.28214635	0.15636039	0	0	0.147793212	0	0.177338737	0	0	0.149089862	0	0.468696265	0	0	0	0	0.153097831	0	0	0	0.40748331	0.20752168	0	0.21484163	0	0.175425898	0	0.179685088	0.175917814	0	0.172584856	0	0.19968048	0	0.564487066	0.228534836	0
chr9.P04529	0	0.235237484	0.190614704	0	0.368659871	0	0.197672773	0	0	0.495500308	0.18850476	0	0.170093744	0	0.141941376	0.365010856	0	0.186376302	0	0	0.199638932	0	0	0.312531363	0	0.186364856	0.313841114	0	0	0.282304246	0.212290617	0.127480391	0	0.1397558	0	0.156704179	0	0	0	0	0	0	0.236872436	0	0	0	0	0	0	0	0	0	0	0	0	0	0	0	0	0	0	0	0	0	0	0	0	0	0	0	0	0	0.15636039	0	0.289637945	0.147793212	0	0	0.463641136	0	0.149089862	0	0.234348133	0	0	0	0	0	0	0	0	0	0	0.397192142	0	0	0.175425898	0	0	0	0	0	0.242188481	0	0	0	0	0.20497458
chr9.P04530	0.238329473	0	0	0	0	0	0	0.231669992	0	0.165166769	0.37700952	0	0	0	0.709706879	0.365010856	0.148956525	0.186376302	0.838326646	0	0.199638932	0.126433586	0.167999822	0.104177121	0.187170736	0	0.470761671	0	0	0.141152123	0.318435925	0.509921564	0.141062555	0.1397558	0	0.156704179	0	0	0	0	0	0	0	0	0	0	0	0	0	0	0	0	0.337270248	0	0	0	0	0.229922195	0	0.242501413	0	0	0	0	0.189126305	0	0.211395197	0	0.247412624	0	0	0	0.31272078	0	0.144818972	0.295586425	0	0.354677474	0.463641136	0	0	0.528776359	0	0.209534158	0.266908935	0	0	0.612391324	0.143124287	0.143015856	0.273625424	0	0	0.397192142	0.42968326	0	0.175425898	0	0	0	0.191566619	0	0.484376962	0	0	0.188162355	0.685604508	0
chr9.P04531	0	0	0	0	0	0	0	0	0	0	0	0	0	0	0	0	0	0	0	0	0	0	0	0	0	0	0	0	0	0	0	0	0	0	0	0	0	0	0	0	0	0	0	0.280044197	0	0	0	0	0	0	0	0	0	0	0	0	0	0	0	0	0	0	0	0	0	0.190871888	0	0	0	0	0	0.28214635	0	0.181929078	0	0	0	0	0	0.40251465	0	0	0	0	0	0	0	0	0	0.143015856	0	0	0	0	0	0	0	0	0.179685088	0	0	0.172584856	0	0	0	0.188162355	0	0
chr9.P04532	2.144965254	1.17618742	4.193523494	0.854931827	4.055258579	2.554333003	2.372073273	2.085029927	2.454102152	2.477501542	2.450561882	2.747061772	2.211218675	2.754246782	3.406593018	1.642548851	1.340608722	3.913902336	3.185641256	1.293580391	1.796750391	2.275804542	2.687997152	2.812782269	1.310195153	2.795472843	0.941523341	3.670760946	3.087146	3.10534671	3.184359253	3.187009773	2.115938331	1.677069596	3.693242652	2.193858503	1.681717142	1.014045441	1.654112702	0.259705426	0.321293951	0.487946282	0.947489742	2.80044197	2.4345718	2.610852383	0.446155932	2.256166556	1.227574101	1.513478057	2.943153615	0.564063781	0.674540495	0.609273692	0.555732941	1.289711489	4.245660251	0.45984439	1.220182567	1.697509888	2.36379378	0.635188226	2.582243862	0.650791518	0.567378914	0.381743775	1.268371183	0.749600229	1.484475743	1.232838797	1.511788328	1.1285854	3.752649365	4.912085104	5.7927589	1.773518548	2.687100522	3.724113479	3.554582046	3.823889177	5.069055321	4.935246013	3.280873858	4.819285642	4.137088486	2.6917017	4.898827989	6.430108906	4.436852899	5.148570803	6.29338475	2.648641515	7.263258795	1.390172496	3.867149342	3.03213194	1.929684877	2.586142509	3.414016673	5.27753441	4.022899005	2.071018266	1.937507848	5.990414398	3.122767714	3.575084749	2.056813524	2.049745796
chr9.P04533	0.238329473	0	0.381229409	0.569954551	0	0.851444334	0.395345545	0	0.613525538	0.165166769	0	0.161591869	0.510281233	0.162014517	0.425824127	0	0	0.372752603	0	0.143731155	0.199638932	0.126433586	0.335999644	0.312531363	0.374341472	0.372729712	0	0.305896745	0	0	0.636871851	0	0.141062555	0.559023199	0.15388511	0.470112536	0.336343428	1.352060589	0.827056351	0.779116278	0.321293951	0.487946282	1.658107049	0	1.352539889	0.290094709	0.669233898	0	0.613787051	1.008985371	0.802678259	0.564063781	0.674540495	0.304636846	0.740977255	0.257942298	0.606522893	0	0.73210954	0.485002825	0.181830291	0.423458818	2.028905892	0.216930506	0.189126305	0.572615663	1.056975986	0.999466973	0.494825248	0.616419399	0.503929443	0	0.469081171	0.545787234	0.144818972	0.147793212	0.179140035	0	0.309094091	0	0.59635945	0	0	1.047670792	0.266908935	0.168231356	0.316053419	0.459293493	0.429372861	0.858095134	0.547250848	0.203741655	0.41504336	0	0.21484163	0.433161706	0	0.215511876	0.179685088	1.231424696	0	0	0.242188481	0.39936096	0.223054837	0.37632471	0	0.614923739
chr9.P04534	0	0.470474968	0.953073521	1.994840929	1.290309548	0.425722167	0.988363864	0.231669992	0.204508513	0.660667078	1.885047602	1.777510558	0	0.810072583	0.283882751	0	0.744782623	1.11825781	0.838326646	0.431193464	0.998194662	0.8850351	1.007998932	0.833416969	0.187170736	0.931824281	1.255364455	1.223586982	0.402671217	0.988064862	0.636871851	0.254960782	0.282125111	0.978290598	0.307770221	0	0	1.352060589	1.654112702	1.558232557	1.606469755	1.463838845	0	0.560088394	1.893555845	1.450473546	1.784623728	1.974145737	1.841361152	1.513478057	5.35118839	2.820318904	0.337270248	1.827821077	0.555732941	1.031769191	2.122830125	0.91968878	0	1.212507063	0.545490872	0.635188226	1.660013912	1.301583036	0.756505218	0.954359438	2.113951972	0.249866743	0.742237871	0.924629098	1.259823607	0.28214635	1.719964292	1.091574468	2.172284587	1.477932123	1.791400348	0.886693685	0.309094091	1.408801276	1.490898624	0.881293931	1.874785062	1.25720495	1.201090206	0.841156781	1.422240384	1.224782649	1.288118584	1.430158556	1.915377967	1.62993324	0.41504336	0.198596071	1.289049781	0.216580853	0.350851796	1.724095006	1.078110528	0.527753441	0.957833096	0	0.484376962	0.59904144	0.892219347	1.505298842	0.228534836	0.409949159
chr9.P04535	4.051601036	4.469512196	6.67151465	1.424886378	2.027629289	3.405777337	2.965091591	2.780039902	3.272136202	2.642668312	3.958599964	4.686164199	1.871031187	3.078275815	3.548534394	2.920086846	1.936434821	3.913902336	3.856302573	1.5810427	4.19241758	3.160839642	2.51999733	3.750376359	2.43321957	3.727297124	1.883046683	3.670760946	3.489817218	2.117281848	3.078213944	1.657245082	1.410625554	1.816825396	4.462668204	1.567041788	1.345373714	2.028090883	10.47604711	4.155286818	1.606469755	2.683704548	2.605596791	2.520397773	6.492191467	2.610852383	4.015403387	1.410104098	4.296509355	2.522463428	6.688985488	5.358605918	0.337270248	8.529831691	1.481954511	1.289711489	2.122830125	1.37953317	2.440365133	1.455008475	1.818302908	1.905564679	2.582243862	0.867722024	3.026020872	0.572615663	2.536742367	2.998400918	1.979300991	1.541048496	1.763753049	1.41073175	3.283568194	6.731375883	8.10986246	6.502901341	6.090761183	3.369436005	5.409146592	6.037719752	6.709043808	7.579127806	3.515221991	6.286024751	4.270542954	5.046940687	10.58778952	5.817717581	4.86622576	4.433491525	1.641752544	2.241158205	3.942911917	0.992980354	1.718733041	1.51606597	3.859369754	3.879213763	4.312442113	5.27753441	4.214465624	2.588772833	2.664073291	2.595846239	3.791932224	4.515896525	4.113627047	2.459694955
chr9.P04536	0	0	0.571844113	0	0.368659871	0	0	0.926679967	0.613525538	0.330333539	0	0	0.340187489	0	0	0	0	0.186376302	0.167665329	0.431193464	0.399277865	0.252867171	0.167999822	0	0.187170736	0.745459425	0.156920557	0	0.268447478	0	0.318435925	0	0.141062555	0	0.615540442	0.156704179	0.336343428	0	0.551370901	0	0	0.243973141	0	0	0.541015956	0	0	0.28202082	0	0	0	0.28203189	0	0	0.370488628	0	0	0	0	0	0	0	0	0.216930506	0.189126305	0	0	0	0.494825248	0	0.755894164	0	0.469081171	0.181929078	0.144818972	0.147793212	0.716560139	0	1.081829318	0.201257325	0.149089862	0.352517572	0.703044398	0.628602475	0.133454467	0.336462712	1.106186965	0.612391324	0	1.573174412	0.820876272	0	0.41504336	0.397192142	0.85936652	0	0.350851796	0.215511876	0.718740352	0.527753441	0.383133239	0.172584856	0.242188481	0	0.223054837	0.188162355	0.228534836	0.409949159
chr9.P04537	1.429976836	0.940949936	0.381229409	0.284977276	1.105979612	2.341471919	1.581382182	1.158349959	1.840576614	0.330333539	0	0.969551213	1.020562466	1.782159682	0.567765503	1.095032567	1.340608722	3.168397129	0.502995988	0.718655773	1.796750391	2.90797247	2.183997686	2.396073785	1.684536626	0.931824281	2.03996724	3.3648642	0.671118696	1.693825478	1.910615552	2.677088209	1.692750665	2.515604394	1.231080884	0.626816715	1.009030285	0.338015147	0.27568545	0.519410852	0.321293951	0.487946282	0	0.840132591	0.270507978	0	0.892311864	0.846062459	1.841361152	0	0.802678259	0	0	0.304636846	0.740977255	0.515884596	0	0.229922195	0.244036513	0.727504238	0.727321163	2.117294088	1.660013912	0.216930506	1.323884132	1.336103213	0.422790394	0.499733486	0.989650495	0.308209699	0	0.5642927	3.283568194	1.819290779	2.027465615	0.738966062	0.537420104	0.532016211	1.390923409	0.201257325	0.745449312	1.233811503	1.406088796	0.419068317	2.535634879	0.336462712	1.580267093	2.602663129	2.576237167	4.004443958	12.5867695	0.611224965	0.62256504	2.184556779	1.289049781	3.465293646	2.806814366	0.431023751	0.89842544	2.111013764	1.340966335	2.761357688	2.179696329	0.59904144	1.33832902	1.128974131	1.14267418	1.229847478
chr9.P04538	2.6216242	5.410462132	4.00290879	7.12443189	2.764949031	5.747249256	5.930183181	5.096739821	6.13525538	3.633668929	9.048228489	8.725960921	8.674780957	5.994537113	7.948717041	3.46760313	8.043652332	7.827804672	7.544939817	5.749246182	5.390251174	4.425175499	9.407990033	7.292398475	6.176634294	8.200053673	8.159868959	7.341521891	4.832054609	7.339910406	9.977658992	9.051107755	7.053127769	9.782905977	7.694255525	4.857829543	1.009030285	0.676030294	1.102741801	1.038821704	0.321293951	0.975892563	0.236872436	1.680265182	0	2.030662964	0.669233898	0.564041639	1.227574101	0	0.535118839	1.410159452	2.698161982	2.437094769	0	1.031769191	0.303261446	1.839377559	1.220182567	0.242501413	0.909151454	0.211729409	0.553337971	0.867722024	0.567378914	0	0.211395197	0	0.742237871	0	0	0.5642927	6.879857169	6.549446805	7.965043487	7.09407419	6.807321323	7.625565695	8.654634547	7.849035678	10.43629037	8.812939309	9.373925309	9.848105442	9.208358244	6.224560181	10.27173611	10.10445685	9.303078659	9.153014762	7.66151187	6.92721627	4.150433597	7.546650693	8.378823575	7.580329851	7.017035916	7.758427526	3.234331585	5.629370038	9.769897583	8.629242775	10.1719162	7.388177758	9.591357978	10.34892954	10.96967213	8.403957763
chr9.P04539	0	0.235237484	0	0.569954551	0.552989806	0.638583251	0	0	0.409017025	0.165166769	0	0	0.170093744	0	0.141941376	1.095032567	0	0.372752603	0	0	0.199638932	0	0.167999822	0.208354242	0	0.559094569	0.156920557	0.764741864	0.536894957	0.141152123	0.212290617	0.254960782	0	0.279511599	0.461655331	0	0	0	0	0	0	0	0	0	0	0	0	0	0	0	0	0	0	0	0	0	0	0	0	0	0	0	0	0	0	0	0	0	0	0	0	0	0	0.363858156	0.144818972	0.591172849	0.35828007	0	0	0.40251465	0.298179725	0.528776359	0	0.209534158	0.266908935	0.504694069	0.632106837	0.306195662	0.143124287	0.143015856	0.273625424	0	0	0	0	1.299485117	0.350851796	0	0.539055264	0.527753441	0.191566619	0	0.242188481	0.59904144	0.66916451	0.188162355	1.599743852	0.409949159
chr9.P04540	0.476658945	0.235237484	0.571844113	0.569954551	0.184329935	0	0.197672773	0.231669992	0.818034051	0.165166769	0.754019041	0.323183738	1.700937443	0.648058066	0.99358963	0.182505428	1.042695673	1.11825781	0.670661317	0.287462309	0.199638932	0.252867171	0.671999288	0.729239848	1.123024417	1.304553993	1.726126126	1.070638609	0.268447478	0.846912739	1.273743701	1.784725473	0.987437888	1.118046397	0.307770221	1.096929252	0	0.676030294	0	0.259705426	0.642587902	0.975892563	0	0.280044197	0.541015956	0	0	0.28202082	1.841361152	1.008985371	0.802678259	1.974223233	1.011810743	0.304636846	0.926221569	0	0	0.45984439	0	0	0.363660582	0.846917635	0.18444599	0.433861012	0.567378914	0.381743775	0.422790394	0.499733486	0.494825248	0	0.755894164	0	1.719964292	0	1.73782767	0.295586425	0.537420104	0.177338737	1.390923409	0.8050293	0.59635945	0.528776359	1.640436929	1.047670792	1.201090206	0.336462712	1.106186965	0.918586987	2.43311288	2.431269546	2.736254239	0.611224965	2.075216799	0.595788213	0.42968326	0.216580853	1.578833081	1.293071254	2.335906145	1.055506882	1.532532954	2.416187977	0.968753924	0.59904144	0.66916451	1.128974131	1.14267418	1.844771216
chr9.P04541	39.08603353	73.86456998	52.60965838	47.02125047	55.11465069	45.97799405	55.94139468	49.57737826	46.62794088	47.0725293	58.43647566	60.59695084	70.75899761	55.57097918	64.29944321	64.24191062	63.00860993	52.55811709	70.08410763	44.70038907	49.90973309	37.17147419	65.01593112	65.94411764	90.21629484	83.30509072	72.96805896	78.0036701	54.89750931	71.42297434	85.55311859	69.09437188	81.67521956	83.8534798	63.0928953	36.04196113	16.14448457	7.09831809	34.73636674	17.65996898	30.20163139	22.93347523	31.50403393	29.68468488	25.15724193	45.83496405	31.00783727	13.53699934	22.40322735	25.72912696	43.07706654	35.53601819	31.36613304	45.39089007	15.56052236	6.964442042	11.52393497	20.23315315	15.37430034	18.91511018	37.82070048	22.01985851	26.00688461	18.87295403	24.39729328	22.33201085	33.61183636	21.23867317	25.73091288	28.04708263	21.66896603	47.68273314	80.21288017	63.31131912	75.59550364	74.04439936	65.20697267	67.21138136	53.16418365	64.60360135	61.12684358	68.03589146	88.58359417	51.3358688	46.17524569	47.44124246	73.95649996	85.42858975	81.72396791	68.64761071	35.29767969	56.84392175	52.50298501	68.11845231	61.65954785	56.0944409	58.2413981	75.64466838	55.7023773	75.99649551	92.71824373	58.50626601	71.44560189	68.88976558	90.33720887	92.0113917	97.58437496	78.09531482
chr9.P04542	7.8648726	2.587612324	7.815202876	9.404250095	8.663506964	11.49449851	16.40684014	20.15528929	14.31559589	7.102171088	14.13785701	17.29032997	26.02434287	20.73785812	20.01373398	17.70302651	21.7476526	13.79184633	9.892254426	16.52908277	13.77508633	15.17203028	18.3119806	15.52239104	23.20917129	26.65017444	24.16576576	20.03623683	18.25442852	23.99586094	22.29051477	18.86709786	21.15938331	19.42605615	29.69982632	9.402250729	2.690747428	3.042136324	8.27056351	2.077643409	6.104585067	6.587274801	3.553086533	5.60088394	3.787111689	9.573125404	6.469261012	3.384249835	8.286125185	0.504492686	5.88630723	9.871116165	1.349080991	17.97357392	3.704886276	3.095307574	4.548921697	5.977977068	5.124766779	8.972552265	5.636739014	4.658046993	2.951135843	2.169305061	6.808546962	2.481334539	5.496275128	4.247734634	4.948252476	2.157467895	1.007858885	8.746536848	18.91960721	19.10255318	23.46067354	26.454985	24.00476466	18.62056739	12.82740478	18.31441658	22.2143895	26.26255914	37.9643975	11.52437871	14.81344587	10.93503816	20.3854455	18.52483756	23.1861345	9.009998906	2.189003391	14.46565751	17.22429943	20.05820316	17.8318553	21.00834273	20.87568185	26.93898446	20.48410004	25.15624736	28.92655951	15.36005214	35.11732974	21.16613087	34.12739002	26.53089209	31.53780736	27.46659366
chr9.P04543	0	0	0	0	0	0	0	0.463339984	0	0	0	0.161591869	0.170093744	0	0.141941376	0	0	0	0	0	0	0.252867171	0.503999466	0	0.187170736	0.186364856	0	0.152948373	0.134223739	0	0.106145308	0	0.141062555	0.279511599	0.461655331	0	0	0	0	0	0	0	0	0	0.270507978	0	0	0.28202082	0	0	0	0	0	0	0	0.257942298	0	0	0	0.242501413	0.181830291	0	0	0	0	0	0.211395197	0	0	0	0	0	0	0.181929078	0.144818972	0.443379637	0.35828007	0	0	0.201257325	0	0	0.468696265	0	0	0	0.158026709	0	0.286248574	0	0	0	0	0.595788213	0.42968326	0.216580853	0	0.431023751	0.359370176	0	0	0	0.484376962	0.39936096	0	0	0	0.20497458
chr9.P04544	2.6216242	2.117137356	1.143688226	2.56479548	1.474639483	0.851444334	1.779054954	1.853359935	0.204508513	0.165166769	0.942523801	0.484775607	1.360749954	0.972087099	1.277472382	1.642548851	0.893739148	2.422891922	0.838326646	1.293580391	1.397472527	0.126433586	0.83999911	1.354302574	0.561512209	0.186364856	0.470761671	1.223586982	0.268447478	0.564608493	0.318435925	0.637401955	0.705312777	0.1397558	1.077195773	0	7.063211998	6.422287796	1.929798152	2.337348835	0.963881853	2.195758267	0.473744871	1.400220985	0.541015956	0.870284128	2.007701693	0.28202082	0.306893525	0	1.070237678	0.846095671	4.047242973	0.304636846	1.296710197	1.547653787	3.639137358	2.988988534	1.46421908	2.667515538	0.363660582	0.635188226	1.660013912	1.08465253	1.323884132	0.572615663	0.634185592	0.749600229	0	0.308209699	1.259823607	1.1285854	2.658126633	0.727716312	0	1.625725335	1.074840209	2.128064845	1.7000175	1.20754395	1.043629037	1.057552717	0.703044398	1.885807425	1.067635738	1.009388137	0.158026709	0.153097831	0.429372861	0.858095134	0.547250848	1.22244993	1.037608399	1.787364638	1.074208151	1.082904264	1.052555387	0.862047503	1.437480704	0.527753441	1.149399716	0.862924278	3.875015696	0.39936096	0.892219347	0.37632471	0.914139344	0.819898318
chr9.P04545	0.714988418	0.470474968	0.190614704	1.424886378	0	1.915749752	0.197672773	0.926679967	1.022542563	0.495500308	0.754019041	3.393429247	0.850468721	1.134101616	0.283882751	0.730021712	1.489565247	0.559128905	0.167665329	1.293580391	0.199638932	0.505734343	0.335999644	0.625062726	1.497365889	0.745459425	0.784602784	0.305896745	0.939566174	0.705760616	0.212290617	0.509921564	0.705312777	0.419267399	0.769425552	0.470112536	0	0.338015147	0.27568545	3.116465113	0.642587902	0.243973141	0.473744871	1.960309379	1.623047867	0.580189418	0.446155932	0.846062459	0	0	0	0.28203189	0	0.913910538	1.111465883	2.063538383	0.606522893	1.149610975	4.636693753	0.485002825	0.545490872	0.423458818	0.737783961	0.433861012	0	0.190871888	1.902556775	0.249866743	1.731888367	0	0.755894164	0	0.31272078	0.90964539	1.013732807	1.477932123	1.074840209	0.532016211	2.009111591	0.8050293	0.894539174	0.705035145	1.171740664	0.419068317	0.533817869	0.672925425	0.632106837	1.37788048	0.858745722	0.286031711	0.547250848	0.203741655	0.62256504	0.397192142	0.42968326	0	0.350851796	0.646535627	1.078110528	0.879589068	1.149399716	0.517754567	0	0.39936096	0.223054837	0.188162355	0.457069672	0.20497458
chr9.P04546	7.8648726	2.822849808	6.099670537	2.56479548	3.686598708	5.108666005	6.127855954	3.70671987	3.06762769	2.807835081	2.262057122	3.878204854	5.783187305	3.888348398	3.122710266	1.825054279	10.2780002	12.11445961	9.389258438	2.443429627	1.996389324	8.091749483	6.71999288	18.43935043	2.43321957	5.590945686	11.76904177	9.023953992	4.966278348	1.411521232	10.29609492	4.461813682	8.886940989	5.869743586	6.617059751	3.134083576	11.09933314	4.394196913	10.75173256	5.713519374	14.13693384	20.24977068	7.816790373	4.200662955	4.057619667	6.672178312	11.37697626	9.306687045	19.64118562	3.026956113	16.05356517	10.99924373	7.082675202	15.53647915	15.00478942	15.21859557	10.61415063	16.09455365	6.100912833	11.15506498	20.91048344	6.563611672	6.824501636	1.08465253	12.29320979	1.908718876	12.04952624	8.495469267	4.948252476	1.232838797	8.314835803	8.182244149	20.17049034	9.278382974	10.42696602	2.069104972	11.10668216	14.71911518	6.027334774	7.446521028	6.85813367	12.16185625	12.1861029	12.5720495	15.34726374	3.701089837	12.32608333	9.338967697	20.89614591	16.73285511	21.61640849	17.11429902	12.03625743	18.07224245	11.3866064	14.727498	28.06814366	14.2237838	9.16393949	4.046109715	28.16029303	4.142036532	16.95319367	21.76517231	10.70663216	4.70405888	10.96967213	15.98801721
chr9.P04547	0	0	0	0	0	0	0	0	0	0	0	0.161591869	0.170093744	0	0	0	0.148956525	0	0.167665329	0.143731155	0	0.126433586	0	0.104177121	0	0.186364856	0.156920557	0.152948373	0	0	0.106145308	0	0	0.1397558	0	0.156704179	0.336343428	0.338015147	0.27568545	0.259705426	0.642587902	1.219865704	0.236872436	0	0	0	0.223077966	0.846062459	1.534467627	0	1.605356517	0.564063781	0.337270248	1.52318423	0.370488628	0.515884596	0.606522893	0.229922195	0.488073027	0.485002825	1.454642326	1.482105861	0.36889198	0.650791518	0.567378914	0	0.634185592	0.749600229	0.247412624	0.308209699	0.755894164	0.5642927	0	0.181929078	0	0	0.35828007	0.177338737	0.309094091	0.201257325	0	0	0	0	0.400363402	0	0.158026709	0.153097831	0.143124287	0.286031711	0.273625424	0	0	0	0.21484163	0.216580853	0.87712949	0	0	0	0.574699858	0	0.726565443	0.19968048	0	0	0	0
chr9.P04548	0	0	0	0	0	0	0	0	0	0	0	0	0	0	0	0	0.148956525	0.372752603	0	0	0	0	0	0.208354242	0	0	0	0	0	0	0	0	0	0	0	0.156704179	0.336343428	0	0.827056351	0	0	0	0	0	0.270507978	0	0	0.564041639	0.306893525	1.008985371	0	0	0.674540495	0.304636846	0.555732941	0	0	0.229922195	0	0.242501413	0.545490872	0.211729409	0.18444599	0	0	0	0.211395197	0	0	0	0.251964721	0.28214635	0	0	0	0	0	0.177338737	0	0	0	0	0	0	0.266908935	0	0	0	0.572497148	0.286031711	0.273625424	0.40748331	0	0	0	0	0.350851796	0.431023751	0	0	0.191566619	0	0.242188481	0	0	0.37632471	0.457069672	0.20497458
chr9.P04549	0	0	0	0	0	0	0	0	0	0	0	0.161591869	0	0	0	0	0.148956525	0	0	0	0	0	0	0	0	0.186364856	0	0	0	0	0	0	0	0	0.615540442	0	0	0.338015147	0	0	0	0.731919422	0	0	0	0.290094709	0.223077966	1.692124917	0.306893525	0	0.26755942	0	0.337270248	1.218547384	0	0	0	0	0	0.242501413	0.363660582	0.423458818	0	0	0.567378914	0	0.422790394	0	0.494825248	0	0	0	0	0.181929078	0	0	0.179140035	0	0	0.201257325	0	0	0.703044398	0.209534158	0.400363402	0	0	0.153097831	0.143124287	0.143015856	0	0	0.20752168	0.198596071	0.21484163	0	0.175425898	0	0	0	0.191566619	0	0.726565443	0	0.223054837	0	0.457069672	0
chr9.P04550	356.3025617	185.1318999	282.8722212	100.5969783	145.8049789	166.8830895	267.0559159	141.087025	174.2412528	141.3827547	115.553418	145.432682	225.8844924	131.2317584	174.7298335	98.18792021	526.1144451	402.0136828	419.8339845	119.4405894	102.8140502	303.8199064	271.4877124	581.8292212	96.7672706	355.0250511	513.1302211	325.1682404	186.7052211	123.5081078	445.8102954	168.1466356	468.609809	255.6133576	345.3181879	141.3471693	314.4811056	210.9214518	1025.549875	126.2168371	542.6654831	946.6157862	603.0772209	602.6551119	340.0285281	804.1425339	609.6720809	674.8758212	1654.462995	323.3798114	1845.357316	1077.925885	613.8318509	1725.158459	764.8737718	329.6502567	549.509741	878.7626291	215.7282778	366.9046372	1950.493529	1095.487961	717.6793477	146.4280916	1054.000895	150.4070474	1200.30193	877.2821352	601.2126759	518.1005045	371.8999287	859.9820746	625.7542816	407.1572764	533.5130947	121.0426409	494.247356	670.3404262	389.4585546	324.2255507	257.3291025	402.3988088	407.7657509	641.803127	545.5618623	150.9035265	618.9906204	394.6862086	785.7523359	954.9168682	772.7181971	485.9238472	452.1897404	587.0499855	303.1415401	371.003001	856.2538077	632.5273552	367.27632	127.0126615	791.5532708	135.4791116	690.9637363	781.749079	478.0065151	342.4554865	400.8501023	396.4208369
chr9.P04551	0.238329473	0	0.571844113	0	0.184329935	0	0	0.231669992	0.409017025	0.495500308	0.18850476	0.646367476	0.850468721	0	0.425824127	0.182505428	0.446869574	0	0	0.143731155	0.199638932	0	0.335999644	0.833416969	0	0.931824281	1.412285012	0.917690236	0.134223739	0.141152123	0.530726542	0.509921564	0.141062555	0.698778998	0.307770221	0	0.336343428	0.338015147	1.102741801	0	0.642587902	0.487946282	0.710617307	0	0	0.580189418	0.446155932	0.28202082	3.98961583	0	0.535118839	2.538287014	0	2.437094769	0.185244314	0	0.303261446	0.229922195	0	0	0.727321163	0.211729409	0.18444599	0	0	0	1.056975986	0.249866743	0	0	0.503929443	0	0.469081171	1.273503545	0.57927589	0.591172849	1.791400348	3.014758531	0.772735227	0.40251465	0.745449312	0.881293931	1.406088796	0.209534158	1.868362542	0.168231356	0.474080128	0.459293493	1.431242871	0	0	1.22244993	1.037608399	0.397192142	0.85936652	0.649742559	2.105110775	2.370630633	1.437480704	0.351835627	0.957833096	0.172584856	3.148450253	2.396165759	0.66916451	0.37632471	0.457069672	0.614923739
chr9.P04552	0.238329473	0	0	0	0	0.212861084	0	0	0.409017025	0	0	0.161591869	0.170093744	0	0.141941376	0.182505428	0.446869574	1.11825781	1.173657305	0.718655773	0	0.379300757	0.503999466	1.145948332	0	0	0.627682228	0.152948373	0	0	0.636871851	0	0.282125111	0.1397558	0	0.156704179	6.390525141	8.788393826	7.443507159	1.038821704	2.570351607	4.635489675	2.13185192	3.360530364	1.082031911	2.320757674	2.453857625	2.256166556	6.444764033	4.035941484	4.816069551	4.512510247	17.20078263	1.827821077	3.334397649	3.61119217	2.122830125	5.288210484	0.488073027	1.940011301	3.818436106	7.198799898	5.164487725	0.216930506	5.86291544	0.572615663	4.439299142	3.498134404	4.700839853	6.164193985	3.023576656	1.6928781	0.15636039	0.181929078	0.57927589	0	0.537420104	0	0.154547045	0.603771975	0	0.881293931	0.468696265	1.047670792	0.800726804	0.168231356	0.316053419	0.459293493	0.858745722	0.429047567	0.273625424	0.203741655	0.41504336	0.198596071	0.42968326	0.216580853	1.052555387	0	0.539055264	0	0.191566619	0.172584856	0.484376962	0.39936096	1.115274184	0.188162355	0.457069672	0.409949159
chr9.P04553	2.383294727	5.175224648	2.66860586	2.279818205	3.870928644	1.915749752	4.348801	4.633399837	2.658610664	5.780836932	1.131028561	5.009347936	3.912156118	3.240290331	1.561355133	2.920086846	4.617652265	4.28665494	4.359298561	2.443429627	2.395667188	3.413706813	3.695996084	2.604428027	4.492097668	3.727297124	5.021457821	3.211915828	5.368949566	2.964194587	6.793299739	3.824411728	4.655064327	5.310720388	4.616553315	5.798054616	2.690747428	3.718166619	4.135281755	5.194108522	4.819409264	3.17165083	4.974321146	5.60088394	4.328127645	3.191041801	6.246183046	3.666270654	8.286125185	5.549419541	7.224104327	6.48673348	0.337270248	9.139105383	4.260619218	1.547653787	6.368490376	5.058288289	5.856876319	7.760045202	8.546023667	6.351882263	2.582243862	5.640193157	2.269515654	6.680516065	6.13046072	2.748534175	4.948252476	3.698516391	4.283400262	5.642926999	5.159892877	2.547007091	3.620474312	2.808071034	2.507960487	2.660081056	4.327317274	2.415087901	2.236347936	2.29136422	3.280873858	3.143012375	2.268725944	2.523470344	2.686454058	3.215054453	1.717491445	5.005554948	7.114261022	3.25986648	2.282738478	3.574729276	3.437466082	3.898455352	4.736499243	1.724095006	3.593701761	3.166520646	3.065065908	3.279112255	4.84376962	3.594248639	2.899712877	3.763247104	6.398975407	2.664669535
chr9.P04554	0.953317891	1.646662388	0.571844113	0.569954551	0.737319742	1.277166501	1.779054954	0.463339984	1.022542563	0	0.18850476	0.646367476	0.170093744	0.48604355	1.135531006	0.730021712	1.191652197	0.559128905	1.676653293	0.287462309	1.597111459	1.137902271	0.671999288	0.208354242	0.374341472	0.745459425	0.470761671	1.376535355	0.671118696	0.988064862	1.486034318	1.147323518	1.128500443	0.698778998	1.077195773	0.626816715	0.672686857	0	1.378427252	0.259705426	0.963881853	0.243973141	0.710617307	1.120176788	1.623047867	0.290094709	0.669233898	0.846062459	2.762041728	2.522463428	0.535118839	0.846095671	0	2.132457923	0	0	0.303261446	1.609455365	0	0	0.727321163	0.211729409	1.660013912	1.301583036	0.756505218	0.190871888	1.268371183	0.999466973	1.237063119	0.924629098	2.267682492	1.6928781	0.31272078	0	0.289637945	1.034552486	0.537420104	1.064032423	0.772735227	0.603771975	1.490898624	0.176258786	0.468696265	0.419068317	0.400363402	0.504694069	1.580267093	0.306195662	0.572497148	0.429047567	0	0.81496662	0.830086719	0.595788213	1.074208151	0.433161706	1.403407183	0.215511876	0.179685088	0.879589068	0.383133239	0.517754567	1.210942405	0.79872192	0.66916451	1.317136487	2.056813524	0.20497458
chr9.P04555	2.6216242	7.292362005	4.384138199	2.56479548	6.082887868	2.554333003	7.511565363	2.780039902	3.06762769	3.633668929	2.639066643	3.878204854	2.891593652	4.212377431	4.258241272	3.102592274	2.830173969	5.40491275	4.023967902	2.874623091	2.595306121	5.057343427	3.695996084	3.85455348	3.556243987	4.472756549	3.609172809	3.3648642	4.160935913	2.258433971	7.111735665	3.441970555	2.398063441	3.773406591	2.923817099	5.171237901	9.081272569	5.408242354	8.54624896	2.597054261	2.891645558	2.683704548	5.921810888	5.040795546	7.574223378	7.542462439	6.915416944	7.614562128	11.66195396	16.14376594	13.37797098	10.15314806	6.408134707	6.702010614	7.224528239	6.964442042	6.368490376	6.667743653	4.39265724	6.547538139	9.45517512	6.351882263	6.640055646	4.772471133	5.295536526	4.962669077	9.724179073	8.495469267	10.14391758	7.705242482	6.299118033	5.642926999	6.098055218	2.910865247	2.606741505	2.364691397	3.224520627	0.709354948	2.781846819	5.836462427	2.385437798	1.586329076	2.343481327	1.885807425	4.003634019	4.205783906	3.318560896	4.286739271	2.289988593	6.149681793	1.36812712	5.29728303	4.357955277	5.560689984	2.578099561	2.165808529	3.859369754	4.094725639	3.773386849	4.046109715	4.022899005	2.761357688	2.42188481	6.190094878	4.461096734	2.822435328	1.371209016	2.664669535
chr9.P04556	1.668306309	1.646662388	2.287376451	0.854931827	0.737319742	0.425722167	0	1.621689943	2.045085127	0.825833847	2.262057122	2.100694296	1.360749954	1.458130649	1.703296509	1.277537995	1.638521771	2.422891922	3.688637244	0.431193464	2.196028256	0.505734343	0.503999466	3.125313632	1.684536626	2.422743131	0.941523341	0.764741864	0.939566174	1.411521232	3.927376412	0.764882346	1.551688109	1.397557997	1.231080884	1.880450146	0.336343428	1.014045441	2.481169053	0	0.642587902	0.731919422	2.13185192	1.120176788	1.893555845	3.191041801	2.230779659	0.846062459	2.762041728	2.522463428	2.943153615	3.102350795	0	4.874189538	1.296710197	1.031769191	1.516307232	2.069299754	1.220182567	1.697509888	2.727454362	1.058647044	1.660013912	0.433861012	0.756505218	0.76348755	2.113951972	0.749600229	3.463776734	1.541048496	4.535364984	2.53931715	2.189045463	1.455432623	1.15855178	2.660277821	0.716560139	0.354677474	0.309094091	0.8050293	1.789078349	0.176258786	1.640436929	1.885807425	0.667272337	0.672925425	1.264213675	1.837173973	1.574367158	1.573174412	0	1.22244993	0.20752168	3.177537134	1.503891411	1.082904264	1.403407183	1.724095006	1.617165792	1.407342509	2.298799431	0.690339422	1.453130886	2.196485279	1.33832902	1.128974131	1.371209016	2.049745796
chr9.P04557	0.476658945	0.470474968	0	0.284977276	0	0	0	0	0.204508513	0	0	0	0.170093744	0	0	0.182505428	0	0	0	0.143731155	0	0	0	0.104177121	0.187170736	0.186364856	0.313841114	0	0	0.141152123	0	0	0.423187666	0	0	0.156704179	1.009030285	4.056181766	0	0.779116278	0	0.243973141	0.236872436	0.840132591	0	0	0.669233898	0.28202082	0	0	0.26755942	0	1.686351239	0	0.555732941	1.547653787	0.303261446	0.45984439	1.220182567	0.727504238	0	0.423458818	0.18444599	0.216930506	0.945631523	0.381743775	0.211395197	0.499733486	0	0	1.007858885	0	0	0.363858156	0	0	0	0	0	0	0	0	0.234348133	0	0.400363402	0.336462712	0.474080128	0.153097831	0.143124287	0.143015856	0.547250848	0	0.41504336	0	0	0	0	0	0.179685088	0	0	0	0	0.19968048	0.223054837	0.37632471	0	1.024872898
chr9.P04558	0	0	1.33430293	0.854931827	0.184329935	0	0.197672773	0	0.409017025	0.165166769	0	0.323183738	0.170093744	0.48604355	0.283882751	0.730021712	0	0	0.167665329	0.143731155	0.598916797	0	0.167999822	0.208354242	0	0.186364856	0.313841114	0	0.134223739	0.42345637	0.424581234	0.254960782	0	0.419267399	0.15388511	0.470112536	2.018060571	1.690075736	0	2.077643409	0	0	1.421234613	0.560088394	1.623047867	0	1.11538983	0.564041639	0	0	0	0.564063781	0	1.218547384	0.555732941	0	1.213045786	0	0.488073027	0.97000565	0.727321163	0.423458818	1.106675941	0.433861012	1.891263045	0	0.634185592	1.249333716	1.484475743	2.465677594	1.259823607	1.6928781	0.781801951	0.363858156	0.289637945	0.295586425	0.35828007	0.177338737	0.618188182	0	0.149089862	0.528776359	0.468696265	0.209534158	0	0.672925425	0	1.071684818	0.715621435	0.572063423	0	0.203741655	0.62256504	0.198596071	0.42968326	0.649742559	0.350851796	0.431023751	0	0.175917814	0.957833096	0.172584856	0	0.19968048	0.446109673	0	0.914139344	0.20497458
chr9.P04559	0	0	0	0.569954551	0.737319742	0	0.593018318	0	1.022542563	0.660667078	1.319533321	0.323183738	0.680374977	0.648058066	0.141941376	0.365010856	0.148956525	0.372752603	0.167665329	0.287462309	0.199638932	0	0.503999466	0.104177121	0.561512209	0.372729712	0.313841114	0	0.402671217	0.846912739	0.212290617	0.254960782	0.282125111	1.537313796	0	0	0	1.352060589	2.481169053	1.038821704	1.285175804	1.219865704	0.710617307	1.400220985	1.352539889	0.580189418	3.792325421	1.692124917	0	0	0	1.128127562	0	2.437094769	0.555732941	0.257942298	2.122830125	0.91968878	2.92843816	0.242501413	0.181830291	1.270376453	1.660013912	0.216930506	1.134757827	0.954359438	1.268371183	0.999466973	0.989650495	0.616419399	0.755894164	2.53931715	0.31272078	0.545787234	0.434456917	0.295586425	0.537420104	0.886693685	0.154547045	0	0	0.705035145	0.468696265	0	0.800726804	0.168231356	0.316053419	0	0.429372861	0	0	0.611224965	0.41504336	0	0.64452489	0	0	1.077559379	0.359370176	1.055506882	0.383133239	0.517754567	0.484376962	0.39936096	0.66916451	0.37632471	0.457069672	0.409949159
chr9.P04560	2.859953673	3.293324776	10.67442344	9.404250095	11.9814458	8.301582258	7.31389259	9.498469666	8.998374557	15.36050956	8.671218969	15.02804381	9.18506219	6.318566146	12.63278244	10.40280939	7.745739283	3.913902336	5.365290536	12.93580391	9.582668753	9.608952511	7.895991634	5.104678933	4.492097668	12.11371565	17.1043407	6.729728401	4.429383392	13.4094517	4.351957645	13.38544105	20.03088286	23.05970695	8.155910856	10.3424758	3.699777713	5.408242354	2.481169053	3.895581392	1.927763706	2.927677689	2.368724355	3.360530364	1.893555845	2.900947092	3.569247455	1.974145737	1.227574101	0	2.943153615	2.256255123	2.360891734	4.874189538	6.483550984	3.61119217	3.942398804	3.218910729	6.100912833	3.152518363	1.272812035	2.117294088	3.873365794	6.07405417	4.917283917	2.863078314	3.170927959	2.248800688	2.474126238	2.773887293	4.535364984	1.1285854	2.658126633	6.549446805	10.13732807	7.09407419	10.21098198	6.916210747	6.490975911	9.056579629	10.43629037	6.345316302	8.905229043	5.657422275	5.204724225	8.0751051	11.21989636	11.02304384	9.016830085	6.435713504	21.06915764	7.74218289	10.37608399	3.773325346	11.3866064	9.74613838	6.66618412	6.03433252	8.26551405	8.092219429	7.087964913	4.142036532	7.26565443	5.990414398	10.48357733	10.16076718	4.342161883	8.608932343
chr9.P04561	4.766589454	1.646662388	10.10257933	10.5441592	14.19340503	5.108666005	15.2208035	21.31363925	12.47501927	12.05717417	19.60449506	25.53151529	11.22618712	16.03943714	12.20695831	16.24298308	13.40608722	5.777665353	2.514979939	22.56579126	10.18158555	8.47105024	7.055992524	6.77151287	4.866439141	13.97736422	17.57510237	10.40048935	2.818698522	13.4094517	4.988829496	20.77930372	22.85213397	20.82361415	9.233106629	8.305321477	0	2.36610603	1.102741801	1.038821704	0.321293951	0.243973141	1.658107049	3.080486167	0.270507978	0.870284128	0.669233898	1.692124917	0	0	0.535118839	1.974223233	0.674540495	0.609273692	2.40817608	1.289711489	3.942398804	0	0.976146053	0.485002825	0.181830291	0.211729409	1.475567921	0.867722024	0.567378914	0.76348755	0.634185592	0.999466973	2.721538862	0	0.755894164	0.28214635	3.909009755	8.186808506	10.86142294	11.67566377	15.04776292	16.31516381	7.572805229	5.635205102	9.839930918	10.57552717	11.95175477	8.171832176	9.742176113	6.056328825	11.21989636	10.71684818	15.60054729	2.002221979	13.6812712	4.88979972	10.79112735	10.32699568	18.04669693	7.580329851	10.52555387	11.42212941	10.78110528	7.036712547	7.279531532	5.350130521	15.01568582	4.592651039	19.18271596	11.66606602	7.313114751	9.223856081
chr9.P04562	0	0	3.431064677	0.284977276	4.792578321	0.851444334	4.348801	9.730139658	4.703695791	5.780836932	7.163180887	10.18028774	2.721499908	1.134101616	1.135531006	2.920086846	1.340608722	1.304634112	0	7.330288882	0.798555729	1.264335857	0.83999911	0.729239848	0.935853681	2.981837699	1.569205569	1.6824321	0.402671217	1.693825478	0.212290617	1.912205864	2.398063441	1.537313796	2.462161768	0.470112536	0	0	0.27568545	0	0.321293951	0	0	0.280044197	0.270507978	0	0.223077966	0	0	0	0	0	0	0	0.370488628	0	0.909784339	0	0.488073027	0.242501413	0	0	0	0.216930506	0	0	0	0	0.247412624	0	0	0	0	1.819290779	1.73782767	1.773518548	1.433120278	3.014758531	0.618188182	1.006286625	3.72724656	2.115105434	0.937392531	1.25720495	0.800726804	0.336462712	1.106186965	0.918586987	2.719361454	0	5.472508478	1.018708275	4.565476957	3.773325346	7.519457054	3.465293646	1.052555387	1.939606881	1.257795616	0.351835627	0.383133239	0.172584856	7.26565443	0.9984024	3.345822551	0.37632471	0.685604508	1.639796637
chr9.P04563	0	0	0.381229409	0.284977276	0.368659871	0.212861084	0	0.695009976	0.204508513	0	0	0.969551213	0.170093744	0.162014517	0	0.182505428	0.148956525	0	0.167665329	0.431193464	0.598916797	0.252867171	0.503999466	0	0	0	0.627682228	0.458845118	0	0	0	0.127480391	0.564250222	1.118046397	0	0.156704179	0.336343428	0.338015147	0	0	0	0	0.236872436	0	0.811523933	0	0.446155932	0	0	0.504492686	0	0.28203189	0	0	0.370488628	0.257942298	0.606522893	0	0.244036513	0.97000565	0	0	0	0.216930506	0	0	0.211395197	0.499733486	0.247412624	0.308209699	0	0	0	0.363858156	0.144818972	0	0.179140035	0	0	0	0.298179725	0.176258786	0.703044398	0	0	0	0.316053419	0	0	0.286031711	0.273625424	0	0.41504336	0	0.64452489	0	0.175425898	0.431023751	0.718740352	0.879589068	0	0	0.242188481	0.19968048	0.223054837	0	0.457069672	0.409949159
chr9.P04564	0	0	0	0.284977276	0	0.212861084	0.790691091	0	0	0.330333539	0	0.323183738	0	0.48604355	0.425824127	0	0	0	0.167665329	0	0.199638932	0	0.167999822	0.208354242	0	0	0.156920557	0	0.268447478	0.141152123	0.106145308	0	0.141062555	0	0	0	0	1.352060589	0	0	0	0.243973141	0	0.280044197	0.270507978	0	0	0.28202082	0	0	0	0	0	0	0.740977255	0	0.303261446	0.229922195	0.488073027	0.242501413	0.181830291	0	0.553337971	0	0	0.190871888	0	0	0.742237871	0.616419399	0.755894164	0.5642927	0.15636039	0	0	0.147793212	1.074840209	0	0	0.603771975	0	1.057552717	0	0.628602475	0.400363402	0.168231356	0	0.153097831	0.143124287	0.286031711	0	0	0	0	0	0	0.175425898	0	0	0	0.383133239	0	0	0	0.223054837	0.37632471	0	0.20497458
chr9.P04565	2.383294727	3.058087292	4.955982311	5.984522788	2.949278967	4.044360587	0.988363864	1.621689943	3.88566174	4.129169237	1.885047602	2.423878034	1.19065621	3.402304848	0.99358963	1.642548851	1.340608722	1.863763017	2.514979939	1.293580391	0.798555729	0.379300757	1.175998754	0.520885605	0.748682945	1.49091885	1.412285012	1.223586982	0.939566174	2.258433971	0.530726542	0.764882346	0.846375332	1.956581195	1.538851105	1.410337609	4.036121142	5.408242354	1.102741801	4.934403096	3.53423346	0.487946282	0.473744871	1.680265182	1.893555845	0.870284128	1.561545762	0.28202082	0.613787051	2.522463428	2.943153615	1.128127562	4.721783468	0	0.926221569	1.289711489	2.426091572	1.149610975	2.19632862	1.940011301	0.727321163	1.482105861	1.475567921	2.603166073	3.026020872	0.381743775	0.422790394	1.499200459	3.21636411	3.698516391	1.511788328	2.821463499	0.625441561	1.455432623	1.73782767	1.92131176	2.149680418	0.354677474	1.081829318	1.20754395	1.192718899	1.410070289	1.874785062	2.095341584	2.135271477	1.850544919	1.738293802	1.224782649	2.146864306	1.859206123	1.094501696	1.426191585	1.037608399	0.794384283	2.363257931	1.082904264	1.227981285	0.862047503	0.89842544	0.879589068	0.766266477	0.517754567	0.484376962	0.39936096	0	1.317136487	2.513883196	0.614923739
chr9.P04566	0.238329473	0	0	0	0.552989806	0.851444334	0	0	0	0	0	0	0	0	0.141941376	0.182505428	0.148956525	0	0.167665329	0.431193464	0.399277865	0	0	0	0	0.372729712	0.156920557	0.458845118	0.134223739	0.42345637	0	0.127480391	0.423187666	0.1397558	0	0	0	2.028090883	0	0	0	0.243973141	0.473744871	0	0	0	0.446155932	0.846062459	0.306893525	0	0.535118839	0	0	0	0.555732941	1.031769191	1.213045786	0	0.244036513	0	0	0.211729409	1.291121931	0.433861012	0.567378914	0.954359438	0	0	0	1.541048496	0.251964721	0	0	0.181929078	0	0	0.179140035	0.177338737	0.309094091	0	0	0	0	0	0.133454467	0.168231356	0.316053419	0.153097831	0.143124287	0.858095134	0	0	0	0.198596071	0.21484163	0.649742559	0	0	0	0	0	0	0	0	0	0	0	0.20497458
chr9.P04567	38.60937458	65.63125804	60.99670537	63.26495518	61.9348583	63.00688073	50.40655704	69.03765757	66.05624959	64.4150401	63.52610418	69.1613199	60.21318547	67.88408244	74.51922226	57.12419893	61.51904469	39.51177597	75.11406751	71.86557728	66.47976448	45.64252443	46.70395052	37.50376359	42.67492785	67.46407795	95.09385748	53.37898209	35.56929087	72.26988708	30.78213944	68.8394111	95.64041255	118.9321855	42.93394583	55.15987094	9.081272569	13.18259074	14.88701432	65.18606195	23.13316447	14.88236159	15.63358075	19.32304959	10.82031911	8.122651858	28.10782371	8.178603767	10.12748634	9.585361025	25.41814485	15.51175397	12.47899917	14.62256861	28.89811296	13.15505719	30.93266754	17.70400901	49.5394122	18.43010736	16.00106559	8.045717533	10.51342144	14.53434391	8.132431094	7.253131728	17.75719657	18.24027225	22.76196139	5.855984286	18.39342466	15.8001956	39.55917872	49.84856735	69.22346885	60.29963062	58.93707145	42.38395817	43.42771978	41.05649432	57.39959702	64.68697453	56.47789998	47.98332226	39.50252232	60.89975096	61.47238992	67.66924134	59.25345484	63.35602405	41.04381359	28.72757336	54.5782018	36.34308097	70.46805468	45.48197911	37.89199395	37.71457825	54.62426677	59.28430321	41.56995638	26.23289804	30.03137164	29.75239151	62.0092446	69.80823378	60.56173153	41.60983966
chr9.P04568	0.238329473	0.470474968	2.096761747	2.56479548	0.737319742	0	1.186036636	1.390019951	2.045085127	0.825833847	0.754019041	0.646367476	1.871031187	0.810072583	1.561355133	2.555075991	0.446869574	0.372752603	1.005991976	2.155967318	0.998194662	0.758601514	2.687997152	0.208354242	0.748682945	2.795472843	1.569205569	0.611793491	0.805342435	1.411521232	0.530726542	1.019843127	2.821251108	2.375848594	0.923310663	1.253633431	0	0	0	0.259705426	0	0.243973141	0	0	0.541015956	0	0.446155932	0	0.613787051	0	0.26755942	0.28203189	0	0	0	0.773826894	1.213045786	0	2.440365133	0.727504238	0	0	0	0	0	0	0.634185592	0	1.237063119	0	0.755894164	0.28214635	0.469081171	0.181929078	1.013732807	0.886759274	1.074840209	1.418709897	1.081829318	0.8050293	2.534527661	1.233811503	0.937392531	0.628602475	0.667272337	1.514082206	0.790133547	0.918586987	0.715621435	0.143015856	0.273625424	0.611224965	0.41504336	0.198596071	0.85936652	0.649742559	0.175425898	0.862047503	0.539055264	0.879589068	1.532532954	0.172584856	0.968753924	0.19968048	1.33832902	1.317136487	0.457069672	1.024872898
chr9.P04569	0.953317891	1.411424904	0.190614704	3.134750032	1.290309548	2.98005517	0	0.695009976	1.022542563	1.816834464	1.508038082	0.969551213	0.510281233	1.782159682	1.419413757	0.547516284	0.744782623	0.745505207	2.011983951	0.574924618	1.796750391	1.643636614	1.007998932	0.729239848	0.748682945	0.372729712	1.098443898	0.917690236	0.402671217	1.411521232	0.424581234	0.892362736	1.128500443	1.397557997	0.461655331	1.253633431	1.009030285	2.028090883	1.102741801	2.077643409	0.321293951	1.219865704	0.947489742	0.280044197	1.352539889	0.290094709	0.223077966	0.846062459	0.306893525	1.513478057	3.210713034	1.410159452	2.023621486	0	1.296710197	1.547653787	1.213045786	0.689766585	1.46421908	1.212507063	0.545490872	1.905564679	0.36889198	2.386235567	2.08038935	2.481334539	0.845580789	0.499733486	1.484475743	3.082096993	1.259823607	0.5642927	0	0.727716312	0.724094862	0.738966062	0.716560139	0.709354948	0.309094091	0.40251465	0.59635945	0.176258786	0.234348133	0.838136633	0.400363402	1.009388137	1.264213675	0.612391324	0.286248574	0.572063423	0.273625424	0.40748331	0.41504336	0.397192142	1.718733041	0	0.87712949	1.077559379	0.718740352	0.703671255	0.766266477	0.345169711	0.484376962	0.19968048	0	0.37632471	1.371209016	0.819898318
chr9.P04570	8.103202072	9.409499361	9.149505806	14.24886378	6.451547739	7.024415757	14.03476686	9.498469666	13.90657886	17.3425108	11.31028561	12.44257391	5.272906072	12.15108874	7.522892914	10.40280939	7.000956659	3.541149733	19.11384754	13.07953506	10.18158555	7.838882312	7.727991812	7.292398475	2.994731779	5.40458083	15.37821458	7.494470264	4.160935913	8.751431638	2.972068636	7.393862673	14.38838065	19.14654456	7.232600193	8.775434014	69.95943313	72.33524149	81.6028933	87.26102317	47.23021079	32.936374	23.68724355	68.05073987	89.80864863	94.28078049	81.42345757	41.17503966	11.96884749	38.3414441	69.8330085	55.84231431	71.83856276	29.24513723	20.00638589	41.52870996	35.17832779	37.93716216	92.73387506	18.91511018	21.6378046	31.54768191	41.68479378	99.78803279	53.71187048	32.06647711	37.20555472	83.45549221	102.4288263	57.32700406	59.96760367	35.83258644	5.316253267	9.460312052	14.62671622	7.389660615	4.83678094	5.320162113	5.254599547	5.433947777	12.6726383	8.107904164	7.967836512	3.143012375	4.003634019	9.084493237	11.53594978	9.951359021	11.0205701	6.006665937	0.547250848	4.278574755	4.565476957	5.957882126	12.03113129	3.03213194	3.33309206	3.879213763	5.390552641	15.12893198	8.04579801	5.00496081	3.632827215	6.789136318	7.583864448	14.300339	8.455788931	2.869644114
chr9.P04571	0.238329473	0.235237484	0.190614704	0.284977276	0.368659871	0.638583251	0.197672773	0	0.409017025	0.495500308	0.18850476	0.646367476	0.170093744	0.48604355	0	0	0	0.372752603	0.502995988	0.287462309	0.399277865	0.379300757	0	0.208354242	0	0.559094569	0.313841114	0.152948373	0.671118696	0.564608493	0.849162467	0	0.141062555	0.279511599	0.307770221	0.156704179	0.672686857	0.338015147	0	0.259705426	0.321293951	0.243973141	0	0	0	0	0.892311864	0	0	0.504492686	0	0	0	0	0.370488628	0.515884596	0	0	0	0	0.181830291	0	0	0	0.189126305	0	0	0	0.247412624	0	0	0.5642927	0	0.363858156	0.144818972	0	0	0	0.309094091	0	0.149089862	0.176258786	0.937392531	0	0.266908935	0.168231356	0.316053419	0	0.286248574	0	1.094501696	0.40748331	0.41504336	0	0.42968326	0	0.175425898	0.215511876	0.359370176	0.351835627	0.383133239	0.345169711	0	0	0	0.188162355	0.228534836	0
chr9.P04572	1.668306309	0.470474968	1.143688226	0.284977276	0.368659871	1.490027585	0	0	0.409017025	0.825833847	0	0	0.170093744	1.296116133	0.141941376	1.095032567	0.297913049	0.186376302	0.502995988	0.287462309	0.199638932	0.632167928	0.335999644	0.416708484	0.187170736	0	0.941523341	1.070638609	0.268447478	0.988064862	0.636871851	1.147323518	0.987437888	0.698778998	1.077195773	1.253633431	0.336343428	0	0	0.519410852	0	0	0	2.240353576	0	0.870284128	0	0.564041639	0	0	0	0.28203189	0	0	0	0.257942298	0.303261446	0	0.244036513	0	0.545490872	0.423458818	0	0.867722024	0.378252609	0	0.211395197	0	0	0	0	0	0	0	0.57927589	0.147793212	0.179140035	0	0.463641136	0.40251465	0.149089862	0.352517572	0	0.209534158	0.400363402	0.504694069	0.474080128	0.153097831	0.143124287	0.286031711	1.915377967	0.40748331	0.41504336	0	0.21484163	0	0.701703592	0	0	0.527753441	0.191566619	1.208093989	0.968753924	0.39936096	1.115274184	0.940811776	0	0.819898318
chr9.P04573	0.476658945	0	2.66860586	2.849772756	0.921649677	1.064305418	2.965091591	1.621689943	2.045085127	0.330333539	0.754019041	4.362980461	2.38131242	1.620145166	1.135531006	2.190065135	0.893739148	1.863763017	0.502995988	2.730891936	0.798555729	1.011468685	1.007998932	2.187719543	0.748682945	1.118189137	2.353808353	1.6824321	1.61068487	3.387650957	0.424581234	3.187009773	2.680188552	2.655360194	2.000506436	0.470112536	1.009030285	0	1.102741801	0.259705426	0.321293951	1.707811985	1.184362178	1.680265182	1.082031911	0.290094709	0.223077966	0.28202082	1.227574101	0.504492686	1.070237678	1.692191343	0	0.609273692	3.334397649	0.515884596	4.852183144	1.609455365	1.46421908	0	1.818302908	1.270376453	0.36889198	0.867722024	1.513010436	0.572615663	1.056975986	0.749600229	1.731888367	0	0	0.84643905	0.31272078	0.90964539	0.289637945	1.182345698	0.895700174	1.064032423	1.236376364	1.610058601	0.447269587	1.233811503	1.640436929	0.628602475	0.800726804	0.672925425	2.21237393	1.684076142	1.001870009	0.286031711	2.189003391	3.056124825	2.282738478	0.794384283	1.933574671	1.732646823	0.87712949	0.862047503	2.335906145	1.055506882	1.149399716	1.208093989	2.179696329	0.9984024	0.892219347	1.317136487	0.914139344	0.819898318
chr9.P04574	0.238329473	0	1.524917634	0.854931827	2.211959225	0.638583251	1.779054954	3.011709894	2.045085127	1.156167386	2.639066643	2.100694296	1.360749954	2.430217749	0.425824127	2.737581419	1.787478296	0	0.838326646	0.862386927	0.199638932	1.643636614	1.007998932	2.083542422	0.748682945	2.609107987	1.726126126	3.3648642	0.134223739	1.552673355	0.530726542	1.019843127	1.551688109	1.397557997	0.923310663	0.470112536	0	0	0.27568545	0	0	0	0.473744871	0.560088394	1.082031911	0.290094709	0	0	0.920680576	0.504492686	0	1.128127562	0	0	0.185244314	0	0	0.229922195	0.73210954	0	0.545490872	0.635188226	0.36889198	0.433861012	0	0.381743775	0	1.249333716	0.247412624	0	0	0.84643905	0.15636039	0.727716312	0	1.182345698	1.433120278	1.24137116	0.463641136	0.201257325	0.447269587	0	1.874785062	0.628602475	0.667272337	0.672925425	0.790133547	0.612391324	1.717491445	1.144126845	1.094501696	1.426191585	2.075216799	0.794384283	1.289049781	1.732646823	1.052555387	2.155118757	0.359370176	0.527753441	0.957833096	0.172584856	1.695319367	1.19808288	2.00749353	0.188162355	0.685604508	0.819898318
chr9.P04575	8.579861018	5.175224648	6.099670537	4.274659134	8.110517158	5.747249256	4.744146545	3.011709894	6.13525538	4.294336007	3.016076163	3.555021116	4.592531095	6.15655163	4.826006775	4.562635698	3.723913117	5.591289052	6.70661317	6.467901955	3.593500783	4.551609084	4.19999555	4.687970449	2.246048834	4.286391693	4.707616707	5.659089791	4.966278348	7.763366776	3.608940486	3.824411728	11.7081921	6.428766785	5.385978867	5.954758795	0.672686857	0	2.481169053	0.779116278	0	0.243973141	0	0	0	0	0.223077966	0	0.613787051	0.504492686	0.535118839	0.28203189	0.337270248	0.609273692	0	0	1.819568679	0.229922195	0	0.242501413	0.181830291	0.423458818	0.553337971	0	0.378252609	0	1.056975986	0	0.494825248	0.616419399	0	1.1285854	3.127207804	4.184368792	3.910112257	3.990416732	2.687100522	1.596048634	1.081829318	3.018859876	1.789078349	1.762587862	3.515221991	3.352546534	2.802543813	6.561022893	5.372908117	7.501793723	5.295598621	7.293808638	3.283505087	7.538441235	6.225650396	4.766305701	3.652307712	4.764778763	2.806814366	3.448190011	5.57023773	4.749780969	3.448199147	2.588772833	0.968753924	3.793929119	3.791932224	6.209357722	3.656557376	2.459694955
chr9.P04576	1.906635782	6.116174585	3.431064677	6.554477339	3.133608902	0.212861084	1.581382182	2.085029927	4.499187278	5.120169854	3.016076163	3.716612985	5.272906072	4.860435497	4.826006775	4.38013027	3.574956592	1.677386716	4.694629219	4.886859255	2.994583985	3.034406056	2.855996974	2.604428027	2.807561043	4.100026836	5.962981162	6.423831655	5.100502087	8.751431638	2.547487402	4.2068529	8.322690767	7.407057383	4.616553315	3.290787755	0	0	0.551370901	0	0	0	0.947489742	0	0	0	0.446155932	0	0.613787051	0	0.26755942	0.28203189	1.686351239	0	0	0	0.909784339	0.229922195	4.636693753	0	0	0	1.291121931	0	0	0	0.211395197	0	0.247412624	0	0	0	1.094522731	3.45665248	3.041198422	1.477932123	2.687100522	0.532016211	0.463641136	1.610058601	1.789078349	2.996399365	3.749570123	1.466739108	2.802543813	3.701089837	4.58277457	6.123913244	3.148734315	4.576507381	0.547250848	4.88979972	6.640693756	4.170517488	3.867149342	4.331617058	1.929684877	4.956773141	4.671812289	3.694274087	2.490366051	2.243603122	2.42188481	5.990414398	3.791932224	4.892221236	2.513883196	3.279593273
chr9.P04577	0.953317891	0.940949936	0.953073521	0	0.737319742	1.702888668	0.988363864	0.926679967	0.613525538	1.651667695	0.565514281	1.292734951	2.041124931	0.972087099	1.419413757	0.91252714	0.744782623	0.559128905	0.670661317	2.874623091	0.998194662	0.252867171	1.511998398	1.145948332	1.123024417	2.422743131	2.196887797	0.611793491	2.013356087	1.693825478	2.547487402	0.637401955	2.115938331	1.816825396	0.923310663	0.626816715	0	0	0	0	0	0	0	0	0	0	0	0.28202082	0	0	0.535118839	0	0	0	0	0	0	0	0.488073027	0.242501413	0	0	0	0	0	0	0.211395197	0	0	0	0	0	0.938162341	1.091574468	1.448189725	0.886759274	0.716560139	0.709354948	1.236376364	1.408801276	1.789078349	0.528776359	1.171740664	0.209534158	0.934181271	1.009388137	1.264213675	1.837173973	0.572497148	0.286031711	0.820876272	0.203741655	0.41504336	1.588768567	1.289049781	1.299485117	0.526277694	1.077559379	3.234331585	0.879589068	0.383133239	0.345169711	1.695319367	0.19968048	1.784438694	0.188162355	0.457069672	1.229847478
chr9.P04578	0.238329473	1.17618742	0.190614704	0.569954551	0.184329935	0.425722167	0	0	0.613525538	0.165166769	0	0.161591869	0	0.162014517	0.283882751	0.365010856	0.595826099	0.186376302	0.335330659	0	0.199638932	0.252867171	0.167999822	0.208354242	0.561512209	0	0.313841114	0.152948373	0.268447478	0.282304246	0	0.127480391	0.423187666	0.559023199	1.231080884	0.783520894	2.018060571	0	0.27568545	0.519410852	0	1.707811985	1.421234613	0.840132591	1.352539889	0.290094709	0.446155932	1.128083278	0.920680576	1.513478057	2.675594195	0.846095671	2.360891734	0	0.926221569	0.257942298	0.303261446	0.689766585	2.19632862	0.485002825	0.363660582	0.423458818	2.582243862	1.301583036	1.702136741	2.099590763	2.113951972	2.748534175	4.453427229	0.924629098	0.503929443	1.41073175	0	0.363858156	0.144818972	0	0	0	0.154547045	0.201257325	0	0.176258786	0.468696265	0	0	0.336462712	0.316053419	0	0.143124287	0	0	0	0	0	0	0	0.175425898	0.215511876	0	0	0.383133239	0.172584856	0	0	0.446109673	0	0	0.20497458
chr9.P04579	0.714988418	0.235237484	0	0	0.921649677	0.851444334	0.988363864	0.231669992	0.409017025	1.816834464	0.37700952	0	1.19065621	0.324029033	0.709706879	0.365010856	0.744782623	1.304634112	1.005991976	1.006118082	0.399277865	1.264335857	1.175998754	1.458479695	1.123024417	2.609107987	0.470761671	0.305896745	0.671118696	0.564608493	0.743017159	0.509921564	0.282125111	0.978290598	0.769425552	0.313408358	0	0	0	0	0	0	0	0.280044197	0	0.580189418	0	0	0.306893525	0	0	1.692191343	0	0	1.111465883	0	0	0.45984439	0	0	0	0	0.36889198	0	0	0	0	0	0.247412624	0.308209699	0	0	1.094522731	1.091574468	0.57927589	0.591172849	0.716560139	0.354677474	0.618188182	1.408801276	0.745449312	0.352517572	0.234348133	0.628602475	0	0.841156781	0.316053419	1.071684818	0.143124287	0.572063423	0	1.833674895	0.62256504	0.992980354	0.42968326	0.649742559	0.701703592	0.646535627	0.539055264	0.703671255	0.383133239	0.172584856	1.210942405	1.19808288	1.784438694	0.37632471	0.228534836	0.819898318
chr9.P04580	0.238329473	0	0	0	0.184329935	0	0.988363864	0	0	0.660667078	0	0	0	0.162014517	0	0	0.446869574	0	0	0	0.199638932	0.758601514	0	0.104177121	0.187170736	0.372729712	0.156920557	0.458845118	0	0.141152123	0	0.382441173	0.282125111	0.1397558	0.15388511	0.156704179	0	1.690075736	0	0	0	0	0.236872436	0.280044197	0.270507978	0	0	0	0.920680576	0.504492686	0.802678259	0	0	0	0	1.031769191	0.303261446	0.229922195	0	0.242501413	0	0.846917635	0.36889198	0.216930506	0.378252609	1.145231325	0	0	0	0.308209699	0	0.5642927	0.31272078	0	0.144818972	0	0.179140035	0.354677474	0.463641136	0	0	0.176258786	0	0	0.133454467	0	0	0	0	0.286031711	0.273625424	0.203741655	1.037608399	0	0.21484163	0	0.350851796	0	0.539055264	0.527753441	0	0.517754567	0.242188481	0	0.446109673	0	0	1.229847478
chr9.P04581	1.191647364	0	0.381229409	0.284977276	2.027629289	1.064305418	0.790691091	0.695009976	0.613525538	0.825833847	0.37700952	0.646367476	1.530843698	0.810072583	0.567765503	0.91252714	0.446869574	0.559128905	1.005991976	0.574924618	0.399277865	1.011468685	1.175998754	0.416708484	0.561512209	0.931824281	0.470761671	0	0.134223739	0.564608493	1.273743701	0.509921564	1.269562998	0.559023199	1.231080884	0.470112536	0.672686857	0	0	0	0	0	0	0.560088394	0	0	0.223077966	0	0	0	0	0.28203189	0	1.218547384	0.370488628	0	0.909784339	0	0.976146053	0	0.545490872	0	0	0.650791518	0	0	0.211395197	0.499733486	0	0	1.007858885	0	0.938162341	1.091574468	1.15855178	0.295586425	0.716560139	0.709354948	0.772735227	2.012573251	0.59635945	0.352517572	1.171740664	0.838136633	0.400363402	0.504694069	0.474080128	1.071684818	0.715621435	0.143015856	0	0.81496662	0	0.198596071	0.42968326	0.216580853	0	1.724095006	0.359370176	0.703671255	0	0.690339422	0.484376962	0.39936096	0.223054837	0.940811776	1.599743852	1.229847478
chr9.P04582	0	0.235237484	0.953073521	0.854931827	0	0.638583251	0.197672773	0	0	0.495500308	0	0	0.850468721	0.810072583	0.99358963	1.095032567	0.148956525	0	1.005991976	0.143731155	0.798555729	0.379300757	0.335999644	0.520885605	0.748682945	0.745459425	0.156920557	0.152948373	0.134223739	0	0.743017159	0.509921564	0.705312777	1.118046397	0.769425552	0.156704179	0	0	0.827056351	0.519410852	0.321293951	0	0.947489742	0.560088394	0.541015956	0.870284128	0.669233898	0	0.306893525	1.008985371	1.872915937	1.128127562	0	0	0.740977255	0.515884596	0	0.91968878	0	0	0.363660582	1.270376453	0	0.433861012	0.567378914	0.381743775	0.211395197	0.499733486	0	0	0	0	0.625441561	0.727716312	0.57927589	0.295586425	0.537420104	0.177338737	0.463641136	0.40251465	0	0.176258786	0.703044398	0	0.533817869	0.336462712	0.790133547	0.153097831	0	0.715079278	0	0.40748331	0.20752168	0	0.42968326	0.216580853	0.350851796	0.646535627	0.539055264	0.703671255	0.574699858	0.172584856	0.484376962	0.39936096	0.223054837	0.37632471	0.685604508	0.20497458
chr9.P04583	12.86979153	16.93709885	11.05565285	12.8239774	12.35010567	10.64305418	9.883638636	8.571789698	13.49756184	13.70884187	6.409161847	10.98824709	12.07665584	13.60921939	14.6199617	14.60043423	12.0654785	12.67358852	17.43719424	8.480138119	13.97472527	9.229651754	12.59998665	13.54302574	14.41214669	16.21374249	12.71056511	15.1418889	11.27479409	17.22055903	15.39106972	22.18158802	13.54200532	17.05020756	10.77195773	10.96929252	4.036121142	1.690075736	11.02741801	4.934403096	8.032348773	7.319194223	10.18551473	6.721060728	6.221683489	9.283030694	10.26158643	7.050520489	12.88952807	12.61231714	14.98332749	13.81956263	6.408134707	9.443742229	10.7441702	3.61119217	6.368490376	8.966965603	5.856876319	8.730050853	12.54629006	10.16301162	12.91121931	8.460289736	7.943304789	12.40667269	10.14696947	8.995202754	10.3913302	17.56795286	10.07858885	14.95375655	15.32331824	9.278382974	11.5855178	12.71021626	7.703021497	8.157581906	9.118275684	9.660351604	10.43629037	10.92804474	12.42045103	12.36251534	6.672723365	14.46789664	14.69648397	12.24782649	10.87744582	19.0211088	8.208762718	9.168374476	12.86634415	10.12839961	10.52723988	12.34510861	11.57810926	11.85315316	14.73417722	11.08282226	12.06869701	8.974412486	11.62504709	15.17571648	12.26801602	10.72525425	12.79795081	11.68355104
chr9.P04584	0.953317891	1.17618742	0	2.56479548	1.658969419	1.064305418	2.569746045	0.695009976	1.840576614	2.973001851	1.131028561	2.100694296	0.680374977	0.810072583	1.845237885	1.642548851	1.191652197	1.304634112	0.335330659	1.5810427	1.796750391	0.632167928	1.175998754	1.666833937	0.187170736	0.931824281	1.883046683	1.6824321	0.805342435	2.823042464	0.849162467	1.019843127	2.115938331	1.956581195	0.461655331	1.410337609	3.027090856	1.352060589	0.827056351	1.298527131	1.606469755	2.683704548	1.421234613	1.400220985	2.975587756	1.740568255	2.007701693	3.948291474	6.137870507	2.017970742	1.605356517	0.28203189	0.674540495	2.132457923	2.778664707	2.321480681	2.729353018	3.218910729	0.488073027	2.667515538	2.181963489	1.482105861	2.766689853	2.820096579	2.08038935	3.053950201	1.691161578	2.248800688	1.731888367	1.232838797	2.771611934	0.84643905	0.625441561	0.545787234	0.868913835	1.330138911	1.433120278	1.064032423	2.009111591	0.40251465	0.59635945	1.410070289	0.937392531	0.628602475	1.334544673	0.672925425	0.632106837	1.37788048	1.001870009	1.144126845	1.36812712	2.03741655	1.660173439	1.787364638	2.148416301	1.082904264	0.526277694	0.862047503	0.718740352	0.879589068	0.957833096	2.588772833	2.42188481	1.59744384	2.00749353	0.188162355	0.685604508	1.639796637
chr9.P04585	0.238329473	0.940949936	0.953073521	2.279818205	3.133608902	0	1.976727727	3.011709894	0.818034051	0.825833847	1.885047602	0.646367476	1.871031187	0.648058066	1.561355133	0.730021712	2.23434787	2.982020828	0.670661317	1.724773855	3.39386185	2.402238128	1.67999822	1.666833937	2.058878098	1.677283706	2.196887797	2.600122337	0.536894957	0.42345637	1.592179626	4.334333291	1.128500443	2.236092795	1.077195773	1.253633431	0.672686857	0	0	0	0.321293951	0.243973141	1.421234613	0	0	0	0	0.28202082	0.306893525	0	0	1.410159452	0	0.304636846	0.555732941	0	0	1.609455365	1.952292106	0	0.181830291	0	0	0	0	0.190871888	0.422790394	0.249866743	0	0	0.755894164	0	1.250883122	0.545787234	0.289637945	0.295586425	0.895700174	0.886693685	0.309094091	0.8050293	0.149089862	0.352517572	0	1.047670792	1.46799914	0.168231356	0.474080128	1.530978311	0.429372861	0.715079278	5.198883054	0.611224965	0.20752168	1.787364638	0.42968326	0.649742559	0.175425898	0.431023751	0	0.175917814	0.191566619	0.345169711	0.484376962	0.39936096	0	0.188162355	0.457069672	0.409949159
chr9.P04586	0.238329473	0	0.381229409	1.709863654	2.580619096	0	1.779054954	5.791749796	2.454102152	1.156167386	2.262057122	1.45432682	1.19065621	0.810072583	0.99358963	0.730021712	1.340608722	1.304634112	0	1.293580391	2.196028256	2.528671713	1.67999822	1.041771211	0.935853681	0.559094569	0.470761671	1.070638609	0.536894957	0.705760616	0.530726542	2.932048991	1.128500443	0.698778998	0.769425552	0.156704179	0	0	0	0	0.321293951	1.707811985	0.947489742	0.280044197	0	0.870284128	0.446155932	0	0	0	0	0	0	1.218547384	0.185244314	0	0	2.069299754	0	0	0	0	0	0	0.189126305	0	0.422790394	0	0.247412624	0	0	0.28214635	0.15636039	0.545787234	0.57927589	0.738966062	0.35828007	0.354677474	0.772735227	0.201257325	0.149089862	0.705035145	0	0.209534158	0.133454467	0.168231356	0.158026709	0.765489155	0.572497148	0.143015856	0	0	0	1.787364638	0.21484163	0.433161706	0	0.862047503	0.179685088	0	0.191566619	0.172584856	0.484376962	0	0.223054837	0	0.228534836	0
chr9.P04587	1.429976836	0.705712452	0.953073521	0.854931827	2.580619096	0.425722167	0.593018318	0.695009976	1.022542563	0.330333539	0.565514281	0.969551213	0.170093744	1.296116133	0.283882751	0.91252714	0.595826099	1.491010414	1.173657305	0.862386927	1.597111459	1.390769442	1.007998932	0.93759409	0.935853681	0.186364856	1.726126126	2.141277218	0.939566174	0.705760616	0.212290617	2.167166646	0.987437888	0.559023199	0.923310663	0.626816715	2.018060571	0	0.27568545	0	0.321293951	1.219865704	0.473744871	0	0	0	0.446155932	0.564041639	0	0.504492686	0	0	0	0	0	0	0	0.689766585	0.244036513	0	0.181830291	0	0	0	0.189126305	0.572615663	0	0	0	0	0.251964721	0.5642927	0.781801951	0.181929078	0.144818972	0.147793212	0.179140035	0.709354948	1.236376364	0	0	0	0	0	0	0.168231356	0	0.918586987	1.001870009	0.429047567	0.273625424	0	0.20752168	0.595788213	0.21484163	0.866323412	0.350851796	0	0	0	0	0.345169711	0	0.59904144	0	0	0.228534836	0.409949159
chr9.P04588	0.714988418	0.470474968	1.715532339	1.139909102	2.211959225	0.638583251	0.988363864	4.401729845	0.204508513	1.156167386	0.565514281	1.939102427	2.38131242	1.458130649	1.419413757	1.460043423	0.744782623	2.236515621	1.844318622	0.718655773	1.597111459	2.528671713	1.343998576	1.562656816	1.684536626	0.745459425	1.726126126	1.988328846	1.208013652	1.834977602	1.486034318	3.569450946	1.410625554	2.096336995	0.615540442	1.096929252	0	0	0	0	0	0.731919422	0	0	0	0	0	0	0.306893525	0	0	0	0	0	0.370488628	0	0	0.45984439	0	0.242501413	0	0	0	0	0	0	0.422790394	0	0	0	0	0	0.469081171	0	0.434456917	0.591172849	1.074840209	0.354677474	1.236376364	0.40251465	0.149089862	1.233811503	0	0.628602475	0.400363402	0.504694069	0.316053419	0.765489155	0.429372861	0.858095134	0.547250848	0.203741655	0.41504336	0.198596071	0	0.216580853	0.175425898	0	0.179685088	0.351835627	0.574699858	0.172584856	0.484376962	0.19968048	0.223054837	0.564487066	0.914139344	0.614923739
chr9.P04589	0.714988418	0.470474968	1.33430293	0	1.843299354	0.851444334	0.790691091	2.780039902	0.204508513	0.165166769	1.131028561	0.969551213	1.020562466	0.162014517	2.129120636	0.547516284	0.893739148	1.11825781	0.838326646	1.293580391	2.794945053	1.896503785	2.015997864	2.500250906	1.497365889	0.372729712	0.470761671	1.529483727	2.013356087	0.846912739	0.530726542	2.167166646	0.987437888	1.118046397	1.077195773	2.350562682	4.37246457	0.338015147	0.27568545	0.779116278	2.891645558	4.635489675	4.500576275	0.840132591	1.082031911	1.740568255	2.007701693	0.846062459	2.762041728	0	2.140475356	3.384382685	0.674540495	3.046368461	5.001596473	1.031769191	0.606522893	4.828366094	2.92843816	0.97000565	1.090981745	0.211729409	0	1.301583036	1.134757827	2.481334539	4.227903945	0.249866743	0.247412624	0.616419399	2.267682492	1.41073175	0.15636039	0.181929078	0.868913835	0.738966062	1.074840209	0.532016211	1.545470455	0.603771975	0.447269587	0.176258786	0.234348133	0.209534158	0.533817869	0.168231356	1.264213675	0.918586987	0.858745722	0.143015856	1.094501696	1.833674895	0.41504336	1.191576425	0.21484163	0.216580853	0.526277694	0	0	0.175917814	0.191566619	1.5532637	1.210942405	0.39936096	0.223054837	0.188162355	1.14267418	0.409949159
chr9.P04590	0.714988418	1.881899872	2.096761747	1.994840929	0.552989806	0.212861084	0.593018318	2.54836991	0.613525538	0.660667078	1.319533321	0.161591869	0.850468721	0.162014517	0.99358963	0.182505428	0.297913049	1.304634112	2.17964928	0.718655773	1.397472527	1.137902271	0.671999288	1.041771211	1.123024417	0.372729712	0.627682228	0.305896745	0.805342435	0.141152123	0.636871851	0.637401955	1.692750665	0.978290598	0.769425552	0.470112536	0.672686857	0	0.27568545	2.597054261	0.321293951	0.731919422	2.13185192	0.560088394	1.082031911	1.450473546	2.007701693	2.256166556	0.306893525	0	0	0	0.674540495	0.304636846	0.370488628	0.773826894	0.606522893	2.988988534	1.220182567	0	0.545490872	0.635188226	0	1.08465253	0.378252609	1.526975101	1.056975986	0.749600229	0.247412624	0.308209699	0.755894164	0	0.469081171	1.273503545	0.289637945	0	1.253980244	0.177338737	0.463641136	0	0.447269587	0.176258786	0	0.838136633	0.667272337	0.504694069	0	1.071684818	0.429372861	0.143015856	0	0	0	0.595788213	0	0	0	0.215511876	0	1.055506882	0	0.690339422	0	0.19968048	0.223054837	0.188162355	0	0.20497458
chr9.P04591	0	0	0	0.569954551	0.184329935	0	0.593018318	0	0.204508513	0.330333539	0.565514281	0	0	0.162014517	0.283882751	0.365010856	0.148956525	0.372752603	0	0.287462309	0	0.379300757	0.335999644	0.416708484	0.374341472	0	0.313841114	0	0	0.141152123	0.106145308	0.254960782	0	0.1397558	0.307770221	0.313408358	0.672686857	0.676030294	0	0	0	0.487946282	0.473744871	0	0.270507978	0	0.223077966	0	0	0.504492686	0	0	0	0.304636846	0.926221569	0	0	0.45984439	0.488073027	0.485002825	1.090981745	0.211729409	0	0.216930506	0.567378914	0.572615663	1.056975986	0.499733486	0.494825248	0.616419399	0.755894164	0.5642927	0.15636039	0.181929078	0.289637945	0.147793212	0.35828007	0.354677474	0.309094091	0	0.298179725	0	0	0	0	0.168231356	0.316053419	0	0.143124287	0	0.273625424	0.203741655	0.20752168	0	0.64452489	0.649742559	0.701703592	0.431023751	0.359370176	0.351835627	0.191566619	0.517754567	0.484376962	0.19968048	0	0.188162355	0.228534836	0.409949159
chr9.P04592	0.953317891	0	0	0	0.184329935	0.212861084	0.395345545	0	0	0.495500308	0	0.161591869	0.340187489	0	0.425824127	0.365010856	0	0.186376302	0.502995988	0.287462309	0	0.505734343	0.671999288	0.208354242	0.187170736	0.372729712	0.156920557	0	0.268447478	0.141152123	0.212290617	0.382441173	0.282125111	0	0.15388511	0	0	0	0	0	0	0	0	0	0	0	0	0	0	0	0	0	0	0	0	0	0	0	0	0	0.181830291	0	0	0	0	0	0	0	0.494825248	0.308209699	0	0	0.31272078	0	0.144818972	0.443379637	0.537420104	0	0.154547045	0.201257325	0.447269587	0.528776359	0.234348133	0	0.533817869	0.336462712	0.158026709	0.459293493	0.286248574	0.143015856	0	0.40748331	0	0.992980354	0.21484163	0.433161706	0.526277694	0	0.179685088	0.175917814	0.191566619	0.862924278	0	0.39936096	0.223054837	0.37632471	0.228534836	0.20497458
chr9.P04593	779.5757053	291.9297177	1658.919771	1056.125783	2579.513116	700.738687	2249.516153	2230.750352	1802.538031	1882.570839	2011.345791	3118.72307	1369.254641	641.0914421	834.6152894	1465.153575	1256.299329	1510.766302	272.7914907	1593.403579	990.6083824	1095.294153	996.5749442	1707.463014	557.7687938	988.6655622	974.3197378	1298.684633	237.1733471	761.939161	558.9611942	1163.768489	1088.297615	977.3123071	804.6652428	770.8278556	302.3727422	319.0862989	380.170236	120.5033177	308.1208989	283.9847359	607.8146696	571.2901619	500.9807749	561.9134517	355.3631997	595.9099917	378.7066103	103.4210005	213.5124168	457.4557263	219.225661	342.1071782	750.9804482	440.0495601	769.0710283	641.0230795	689.4031501	598.2509848	508.5793233	339.4022423	592.8094124	620.4212473	420.6169012	310.5485611	214.35473	265.1086145	303.0804642	414.2338358	492.3390654	341.1149371	655.6191161	1189.270382	864.8589038	1234.516702	1515.524694	2437.69828	997.7557257	1139.720232	1113.552182	1232.225174	1803.074533	1050.185202	1426.895164	729.7876234	714.7548062	799.3237761	1733.521365	453.6462941	2601.356905	2094.871697	2076.254407	2432.20608	2551.674041	1979.765576	1778.994031	1969.778544	1336.857055	1184.278722	940.7836673	909.5221885	2633.557542	1111.820912	2021.099875	699.0231496	1039.376434	1420.678811
chr9.P04594	39.80102194	24.69993582	46.31937314	48.73111413	66.91176655	40.01788371	51.59259368	51.1990682	51.12712816	68.37904257	49.38824717	173.872851	48.30662337	40.17960011	46.84065399	53.6565958	49.45356619	52.93086969	24.47913807	52.89306488	41.12562007	53.8607075	52.75194411	71.46550506	37.99565944	62.80495654	53.35298935	58.8851235	14.63038757	43.47485395	35.66482363	51.75703871	45.98639305	58.97694746	50.62820135	52.4958999	3.699777713	5.746257501	2.756854503	3.635875966	5.461997166	5.367409097	7.106173066	5.60088394	4.8691436	3.191041801	3.569247455	4.512333113	3.068935254	0	4.816069551	4.230478357	1.686351239	4.569552691	10.18843726	5.674730553	8.188059055	13.10556511	10.73760659	10.42756074	5.454908723	3.811129358	4.426703764	8.894150748	4.539031308	2.290462651	5.496275128	2.998400918	3.21636411	4.623145489	2.771611934	4.796487949	41.4355034	52.57750352	50.10736448	47.14603472	58.75793142	90.26541718	68.15524706	67.21994658	41.89425133	50.23375406	46.63527841	47.7737881	55.116695	45.92716025	50.25249356	53.12494739	64.83530204	38.18523346	142.2852204	69.06842105	67.85958932	53.42234306	127.4010867	72.77116657	53.85575066	49.56773141	40.24945972	52.59942629	31.99162542	31.4104437	63.93775898	51.71724431	60.00175107	33.49289923	41.82187498	56.16303481
chr9.P04595	1.429976836	2.35237484	0.762458817	1.424886378	3.317938837	1.064305418	3.755782682	2.780039902	2.454102152	2.807835081	2.073552362	4.686164199	1.19065621	1.134101616	0.283882751	0.91252714	1.191652197	1.677386716	0.502995988	0.574924618	0.998194662	0.379300757	1.343998576	1.250125453	0.748682945	0.559094569	0.941523341	1.835380473	0.268447478	0.846912739	0.849162467	1.147323518	0.282125111	1.537313796	1.384965994	2.037154325	1.009030285	0.676030294	0.551370901	0	0	0.731919422	0	0	1.352539889	0	0	0.28202082	0.613787051	0	0.802678259	0.28203189	0	0	0	0.515884596	0	0.229922195	0	0	0	0.423458818	0.36889198	0.867722024	0	0	0.211395197	0.499733486	0.494825248	0	0	0	2.189045463	1.455432623	1.448189725	0.738966062	0.895700174	1.418709897	2.163658637	1.006286625	0.745449312	2.467623006	0.703044398	0.838136633	2.00181701	1.682313562	0.790133547	0.918586987	2.289988593	1.573174412	0.820876272	1.22244993	1.452651759	2.184556779	1.503891411	1.299485117	1.578833081	0.862047503	1.078110528	0.879589068	0.574699858	1.208093989	0.484376962	1.79712432	0.892219347	1.128974131	1.599743852	1.434822057
chr9.P04596	6.673225236	12.70282414	8.577661693	5.699545512	12.16577574	15.32599802	4.941819318	6.486759772	8.384849019	7.762838166	5.089628525	8.88755279	10.71590589	7.128638729	8.516482544	11.49784196	9.235304529	8.200557276	16.09587161	7.042826573	6.388445836	7.333147969	9.575989855	11.8761918	10.48156123	10.80916166	11.2982801	12.69471494	4.160935913	13.12714746	10.18994961	14.53276457	8.604815878	13.83582417	9.848647071	10.3424758	4.708807999	2.704121177	5.513709007	2.077643409	3.212939509	5.367409097	6.632428195	2.80044197	1.623047867	2.900947092	2.676935591	6.20445803	3.682722304	1.008985371	4.548510132	6.76876537	0.674540495	5.178826384	4.260619218	0.773826894	3.942398804	3.218910729	1.220182567	4.365025426	4.909417851	3.38767054	5.164487725	4.772471133	3.215147177	2.481334539	5.496275128	3.248267661	2.226713614	5.239564888	2.267682492	6.489366049	12.821552	7.822950351	6.661672735	7.389660615	7.523881462	13.30040528	11.12738728	11.67292485	6.410864083	7.579127806	7.499140247	10.68624208	11.61053866	9.252724593	9.797655977	9.185869865	8.873705797	16.01777583	26.54166612	8.964632821	11.41369239	9.731207472	9.453031725	13.64459373	9.648424385	8.620475029	9.343624579	9.851397566	7.85423139	6.385639654	7.507842911	11.58146784	9.145248305	7.714656564	9.141393439	13.52832225
chr9.P04597	20.49633465	31.05134789	23.25499392	12.53900013	28.57113999	19.79608077	19.5696045	17.37524939	17.17871506	20.48067942	33.74235207	31.1872307	23.47293671	23.4921049	19.8717926	22.2656622	26.81217444	19.56951168	37.72469908	17.3914697	16.96930925	17.95356917	24.35997419	26.77352012	21.15029319	31.4956607	23.38116298	23.5540494	8.858766783	30.63001073	24.83800217	28.93804874	27.93038596	33.68114772	30.7770221	18.80450146	7.399555427	4.73221206	15.71407067	5.453813948	10.28140643	14.15044216	9.948642292	8.961414304	6.762699445	18.8561561	8.700040672	6.768499669	19.64118562	6.053912226	19.26427821	15.79378586	6.408134707	23.1524003	4.445863532	0.773826894	9.704366287	10.11657658	4.880730266	13.09507628	12.18262948	6.563611672	9.037853518	8.894150748	4.728157613	4.008309639	16.27743019	7.995735781	5.443077724	5.239564888	4.787329705	9.875122248	17.5123637	25.10621275	26.21223402	17.29180584	30.27466588	32.63032763	27.81846819	30.38985609	22.36347936	25.73378278	30.93395352	25.144099	26.42398453	20.18776275	27.33862071	24.80184864	27.47986311	33.03666265	2.462628815	19.76294054	18.05438615	24.22872065	20.83963812	22.95757041	23.68249622	26.93898446	18.50756407	24.4525761	18.96509531	14.15195815	20.10164392	27.35622575	27.88185459	24.64926853	26.28150614	36.28050059
chr9.P04598	0.476658945	1.646662388	0.762458817	1.139909102	0.921649677	1.277166501	1.186036636	1.158349959	0.613525538	1.486500925	1.885047602	1.939102427	2.891593652	1.134101616	1.135531006	1.825054279	0.744782623	1.11825781	2.850310597	0.431193464	0.998194662	0.8850351	0.671999288	1.562656816	1.497365889	1.677283706	0.627682228	1.835380473	0.536894957	1.129216986	0.636871851	1.784725473	1.410625554	1.397557997	2.154391547	0.783520894	0.336343428	0	0	0	0.321293951	0	0	0	0	0	0	0	0.306893525	0	0	0.28203189	0	0	0	0	0	0	0	0	0	0	0	0	0	0	0.211395197	0	0	0	0.251964721	0.28214635	0.938162341	1.091574468	0.868913835	2.069104972	1.253980244	1.596048634	1.545470455	1.20754395	0.59635945	1.586329076	1.640436929	1.047670792	2.268725944	1.682313562	1.580267093	1.530978311	0.715621435	1.573174412	0.273625424	0.81496662	0.41504336	1.390172496	0.21484163	0.866323412	1.227981285	1.293071254	1.078110528	1.055506882	0.574699858	0.517754567	1.937507848	0.59904144	1.33832902	1.128974131	1.371209016	1.844771216
chr9.P04599	13.58477994	7.527599489	38.88539967	32.20243214	43.13320489	18.94463644	39.53455454	40.07890859	40.08366848	25.76601604	55.98591378	61.40491019	66.67674775	37.10132429	41.30494034	43.8013027	49.30460967	25.90630594	12.40723437	47.14381869	30.94403452	29.71189263	38.97595871	42.29591116	35.37526914	70.07318593	39.23013922	49.70822114	16.24107244	47.00365703	31.41901129	48.18758777	45.14001772	46.53868129	59.39965265	23.34892264	8.744929141	6.084272648	9.097619861	2.077643409	8.674936675	8.539059927	6.869300631	7.281149122	9.467779223	11.31369366	18.51547117	7.332541309	11.96884749	0.504492686	5.61874781	13.81956263	8.094485945	22.23848977	5.557329415	9.801807319	9.704366287	8.277199018	6.833022373	9.700056503	9.27334483	4.446317584	3.688919803	3.253957591	4.349905004	2.481334539	7.398831904	9.744802983	3.463776734	3.390306692	3.77947082	7.053658749	35.49380857	45.11841132	43.88014867	51.13645146	46.75554908	60.47250935	51.46416615	55.3457644	50.24328363	53.75892978	73.35096554	34.99220444	57.38542094	27.08524835	40.29681087	38.4275556	45.65664757	8.294919628	1.641752544	43.80445583	48.97511645	37.13746525	45.33158396	45.0488174	42.80391909	55.60206393	44.92127201	47.84964532	33.71572499	19.32950382	84.03940291	49.12139807	72.9389316	37.8206334	31.30927253	57.80283144
chr9.P04600	0.238329473	0	0.190614704	0	0.184329935	0	0.197672773	0	0.204508513	0.165166769	0.37700952	0	0.340187489	0.162014517	0	0.182505428	0.148956525	0	0	0.143731155	0.199638932	0.126433586	0	0.208354242	0	0.186364856	0.156920557	0.152948373	0	0.42345637	0	0.127480391	0	0.419267399	0.307770221	0	7.063211998	4.056181766	3.032539954	1.038821704	2.249057656	2.195758267	1.658107049	1.120176788	1.352539889	2.320757674	0.446155932	3.102229015	1.227574101	2.017970742	1.605356517	1.128127562	1.011810743	0	1.296710197	2.063538383	2.122830125	0.689766585	1.46421908	1.940011301	0.545490872	1.905564679	2.028905892	1.735444048	0.567378914	1.145231325	0.422790394	0.499733486	0.494825248	3.390306692	1.763753049	0.84643905	0.15636039	0.545787234	0.144818972	0.147793212	0.179140035	0	0	0.201257325	0.298179725	0.881293931	0	0.209534158	0.934181271	0.841156781	0.158026709	0.153097831	0.429372861	0.572063423	0.273625424	0.611224965	0.41504336	0.198596071	0.42968326	0	0.350851796	0.215511876	0.718740352	0.351835627	0.191566619	0	0.484376962	0.39936096	0.223054837	0	0.457069672	0.409949159
chr9.P04601	4.051601036	3.999037228	4.955982311	2.279818205	4.055258579	4.257221671	3.953455454	2.085029927	2.863119177	1.816834464	3.016076163	5.170939805	1.700937443	0.810072583	1.277472382	0.91252714	1.489565247	2.422891922	1.173657305	2.587160782	2.595306121	1.643636614	1.67999822	2.500250906	0.748682945	0.745459425	0.941523341	1.529483727	0.402671217	0.42345637	0.530726542	1.912205864	0.705312777	0.838534798	0.769425552	0.313408358	2.354403999	1.690075736	3.032539954	1.558232557	0.963881853	2.195758267	0.947489742	1.120176788	1.893555845	1.740568255	1.338467796	1.974145737	1.841361152	0	3.210713034	0.564063781	0.337270248	0.609273692	2.40817608	1.031769191	3.335875911	2.759066339	1.46421908	2.667515538	2.181963489	1.69383527	0.553337971	0.433861012	0.945631523	0.76348755	1.479766381	0.999466973	0.989650495	1.849258196	0.755894164	1.6928781	2.189045463	2.365078013	1.882646642	2.069104972	2.866240557	5.49750085	0.927282273	3.220117201	1.490898624	0.705035145	0.937392531	1.466739108	2.802543813	1.682313562	1.264213675	1.071684818	1.144994296	1.716190268	0.273625424	2.648641515	4.357955277	3.971921417	5.371040753	3.465293646	1.578833081	0.862047503	1.437480704	2.990602833	0.383133239	1.380678844	6.296900506	1.19808288	1.33832902	0.37632471	0.228534836	1.024872898
chr9.P04602	22.87962938	34.57991015	15.82102046	16.24370471	13.82474516	22.56327486	14.23243964	9.498469666	10.83895117	16.18634341	12.62981893	10.50347148	11.56637461	8.100725828	8.374541169	10.40280939	10.57591325	15.28285674	10.56291574	9.77371851	5.589890106	12.76979215	8.903990567	15.8349224	7.674000183	6.895499679	4.707616707	4.894347928	1.879132348	2.681890341	1.910615552	4.334333291	4.937189438	6.009499386	2.769931989	3.91760447	19.17157542	11.15449986	14.61132887	8.310573635	6.747172969	10.97879133	8.764280115	8.681370107	7.033207423	11.02359895	10.26158643	6.48647885	14.42399569	13.11680982	10.43481736	8.742988603	17.20078263	5.178826384	14.81954511	14.44476868	19.10547113	20.69299754	15.13026383	14.30758334	9.27334483	4.446317584	8.115623567	10.6295948	3.593399786	1.336103213	6.764646312	5.497068349	4.453427229	8.938081279	3.77947082	5.078634299	16.26148058	9.460312052	12.01997472	8.867592738	10.39012202	11.17234044	10.35465205	12.67921148	6.410864083	14.98199682	5.624355185	17.6008693	7.606904636	7.738642387	8.059362175	5.358424088	6.29746863	8.580951339	2.189003391	5.70476634	9.961040633	10.72418783	8.593665205	9.74613838	7.894165406	4.310237514	5.031182465	4.573863156	4.022899005	4.487206243	3.632827215	1.996804799	4.014987061	4.515896525	5.941905735	5.329339069
chr9.P04603	0.714988418	1.881899872	1.33430293	0.854931827	0.921649677	2.98005517	0.593018318	1.621689943	1.022542563	0.991000617	1.696542842	1.45432682	1.020562466	0.324029033	0.99358963	1.095032567	0.297913049	0.186376302	0.335330659	0.862386927	0.998194662	2.022937371	0.503999466	0.520885605	0.935853681	0.186364856	0.313841114	0.458845118	0.134223739	0	0	0.382441173	0.141062555	0.279511599	0	0.313408358	0.336343428	0	0	0	0	0	0	0.560088394	0	0	0	0	0.306893525	0.504492686	0	0.564063781	0.337270248	0.913910538	0	0.773826894	0.606522893	0	0	0.485002825	0.545490872	0	0.18444599	0	0.378252609	0	0	0.249866743	0.742237871	1.232838797	0.251964721	0.5642927	0.781801951	1.455432623	0.724094862	0.443379637	0.537420104	1.24137116	0.154547045	0.201257325	0.149089862	0.705035145	0.234348133	2.095341584	0.133454467	0	0.158026709	0.918586987	0.429372861	0.572063423	0	1.018708275	0	0	0.21484163	0.216580853	0	0	0.539055264	0.351835627	0.191566619	0	0	0.19968048	0.446109673	0.188162355	0	0.20497458
chr9.P04604	1.191647364	0	4.955982311	1.139909102	9.032166835	0.638583251	12.05803914	15.98522944	13.08854481	7.597671396	13.38383797	16.96714624	11.56637461	3.888348398	4.967948151	12.77537995	8.192608857	8.946062483	0	16.52908277	7.386640497	7.080280798	8.567990922	9.167586655	7.674000183	13.97736422	11.76904177	11.7770247	3.355593479	6.069541298	6.368718506	15.04268613	15.65794365	7.127545783	5.539863978	4.387717007	0	0	1.654112702	0.259705426	0.321293951	0.731919422	1.421234613	1.120176788	0.270507978	0.870284128	0.446155932	0	1.227574101	0	0.802678259	1.974223233	0	1.218547384	1.111465883	0.515884596	1.516307232	0.45984439	1.952292106	0.242501413	0	0	0.36889198	0	0.945631523	0.381743775	1.056975986	0	0.989650495	0	0.755894164	0.28214635	2.032685073	11.27960283	9.558052185	14.33594159	12.53980244	29.61556909	7.88189932	11.06915288	13.11990789	13.74818532	12.8891473	6.914627226	17.74944415	4.542246618	6.479095082	6.430108906	20.18052447	0.429047567	6.840635598	20.98539047	27.60038342	15.6890896	31.58171963	18.4093725	11.40268336	15.73236693	13.65606669	6.508959106	9.769897583	6.730809365	32.93763342	9.384982557	22.75159334	3.763247104	9.141393439	12.50344935
chr9.P04605	0.714988418	0.470474968	0.762458817	0.569954551	1.474639483	0.212861084	2.372073273	2.316699918	3.476644715	2.147168003	0.754019041	1.45432682	0.680374977	1.944174199	1.135531006	2.555075991	1.638521771	1.677386716	0.502995988	2.012236164	1.397472527	1.011468685	2.015997864	2.291896664	1.871707362	3.168202555	3.923013922	2.447173964	0.536894957	1.270369109	1.37988901	3.441970555	2.539125997	3.493894992	1.231080884	1.410337609	1.681717142	0	0	0.519410852	0.321293951	1.219865704	1.658107049	0	1.082031911	0.580189418	0	0.28202082	0	0	0.26755942	1.692191343	0.674540495	0.304636846	1.481954511	0	0.909784339	0.229922195	0.976146053	0.727504238	0.909151454	0.635188226	2.397797872	0.867722024	0.567378914	1.336103213	0.634185592	0	0.247412624	0	1.259823607	1.6928781	2.658126633	0.90964539	1.593008697	1.773518548	2.507960487	5.142823376	2.781846819	2.012573251	1.639988486	1.233811503	1.171740664	1.25720495	2.268725944	2.187007631	1.264213675	0.918586987	2.719361454	1.859206123	15.87027459	4.48231641	4.357955277	3.773325346	4.726515863	2.598970235	1.754258979	1.50858313	1.617165792	2.111013764	0.957833096	1.380678844	1.695319367	1.996804799	1.33832902	0.752649421	1.599743852	2.254720375
chr9.P04606	0	0	0	0	0.184329935	0	0	0	0	0	0	0	0	0	0	0	0	0	0	0	0	0	0	0.104177121	0	0	0	0	0	0	0	0	0	0	0	0	0	0.338015147	0	0.259705426	0	0	0	0	0	0	0	0	0	0	0	0	0	0	0	0	0	0	0.244036513	0	0	0	0.18444599	0.216930506	0.567378914	0.76348755	0	0	0	0	0	0	0	0	0	0	0	0	0.154547045	0	0	0.176258786	0	0	0.133454467	0	0	0	0	0	0	0	0	0	0	0	0	0	0	0	0	0	0	0	0	0	0	0
chr9.P04607	0.953317891	0.235237484	3.049835269	1.424886378	1.105979612	1.064305418	2.1744005	0.463339984	0.409017025	2.973001851	0.37700952	1.615918689	1.020562466	0.48604355	0.851648254	0.730021712	0.893739148	0.559128905	0.502995988	0.574924618	0.598916797	0.632167928	2.015997864	0.729239848	0.748682945	1.118189137	0.313841114	0.611793491	0.402671217	1.129216986	0.530726542	0.509921564	0.846375332	0.559023199	2.308276657	0.940225073	0	0	0	0.519410852	1.285175804	0.243973141	0.236872436	0.280044197	0.270507978	0	0.669233898	0.28202082	0	0.504492686	0.26755942	0.846095671	0	0	0.926221569	0	0.909784339	0.229922195	0	0	0	0	0.36889198	0.433861012	0.567378914	0.572615663	0	0	0.247412624	0	0	1.41073175	0.938162341	0.363858156	0.868913835	1.034552486	0.179140035	1.064032423	1.545470455	2.415087901	0.894539174	1.938846648	1.640436929	1.885807425	0.533817869	0.504694069	1.264213675	0.612391324	1.001870009	1.144126845	1.915377967	0.81496662	1.037608399	1.588768567	0.64452489	1.299485117	0.701703592	0.215511876	1.79685088	0.351835627	1.340966335	0.517754567	0.968753924	1.996804799	0.892219347	0.752649421	1.14267418	1.434822057
chr9.P04608	0	0	0	0.284977276	0	0.425722167	0	0	0.409017025	0	0	0.161591869	0.170093744	0	0	0	0.148956525	0	0	0.143731155	0.399277865	0.252867171	0	0	0.187170736	0.559094569	0.156920557	0.305896745	0.402671217	0.141152123	0	0.127480391	0	0.279511599	0.15388511	0	0	0	0	0	0	0	0.236872436	0	0	0	0	0	0	0	0	0	0	0	0.185244314	0	0	0	0	0.242501413	0	0	0	0	0	0	0.211395197	0	0	0	0	0	0.469081171	0.181929078	0.144818972	0	0	0.354677474	0.463641136	0	0.149089862	0	0	0	0.400363402	0	0.316053419	0	0	0	0.547250848	0	0	0	0.21484163	0	0	0.431023751	0.179685088	0.175917814	0	0	0.242188481	0	0.446109673	0	0.228534836	0
chr9.P04609	0	0	0	0	0	0	0	0	0	0	0	0	0.340187489	0	0	0	0	0	0.167665329	0	0	0	0	0	0	0.186364856	0	0	0	0	0	0	0	0	0	0	0	0	0	0	0	0	0	0	0	0	0	0	0	0	0	0	0	0	0	0	0	0	0	0	0	0	0	0	0	0	0	0	0.247412624	0	0	0	0.469081171	0	0	0	0	0	0	0	0	0	0	0	0	0	0	0	0	0	0	0	0	0	0	0	0	0	0	0	0	0.172584856	0	0	0	0	0	0
chr9.P04610	0	0	0.571844113	0	0	0	0.197672773	0	1.022542563	0	0	0.323183738	0.170093744	0	0.425824127	0.91252714	0.148956525	0.559128905	0.335330659	0.718655773	0	0.252867171	0	0.312531363	0	0.186364856	0.313841114	0.305896745	0	0.564608493	0	0.254960782	0.141062555	0.1397558	0	0.626816715	0	0	0	0	0	0	0	0	0	0	0	0	0	0	0.26755942	0.564063781	0	0	0	0	0.303261446	0	0	0	0	0	0	0	0	0	0	0	0	0	0	0	1.250883122	0.363858156	0.144818972	0	0.537420104	0.354677474	0	0.603771975	0.149089862	0	0.234348133	0	0.533817869	0.504694069	0.316053419	0.306195662	0	0	0.547250848	0.40748331	0.20752168	0.397192142	0.42968326	0	0.175425898	0	0	0.527753441	0	0.345169711	0	0.39936096	0.446109673	0	0.228534836	0.409949159
chr9.P04611	0.953317891	0.470474968	1.33430293	0	1.474639483	1.064305418	1.186036636	0.463339984	2.249593639	2.642668312	1.696542842	2.585469903	2.891593652	0.810072583	1.135531006	0.91252714	0.297913049	0.559128905	0	1.293580391	0.598916797	1.517203028	1.007998932	1.250125453	0.374341472	0.931824281	1.255364455	3.517812573	0.536894957	1.693825478	0.955307776	1.019843127	1.551688109	0.698778998	1.384965994	1.253633431	0	1.014045441	0.27568545	0	0	0	0	0.280044197	0.270507978	0	0	0.28202082	0	0	0	0	0.674540495	0	0	0	0	1.37953317	0	0	0	0	0	0.216930506	0	0	0.422790394	0	0	0	0	0	0.15636039	1.819290779	1.448189725	1.92131176	0.537420104	1.418709897	0.463641136	1.006286625	1.490898624	1.762587862	2.343481327	1.885807425	1.601453608	0.504694069	2.528427349	0.765489155	2.43311288	0	4.104381359	1.22244993	1.452651759	2.780344992	1.289049781	1.51606597	0.701703592	0.646535627	1.617165792	2.638767205	0.957833096	0.517754567	1.695319367	2.196485279	1.33832902	0.940811776	2.513883196	2.049745796
chr9.P04612	0.476658945	2.35237484	1.524917634	2.56479548	0.184329935	0.851444334	1.383709409	0.926679967	0.409017025	1.486500925	1.696542842	1.292734951	0.340187489	0.648058066	0.425824127	0.365010856	0.297913049	0.186376302	0.167665329	0.718655773	0.798555729	0.8850351	0.83999911	0.520885605	0.748682945	0.372729712	0.784602784	1.070638609	0.536894957	0.564608493	0.636871851	0.382441173	0.846375332	0.419267399	0.615540442	0.626816715	0	0	0	0	0	0	0.236872436	0	0.270507978	0	0	0	0	0	0	0	0	0	0	0	0	0	0	0	0	0.846917635	0	0	0.189126305	0	0	0	0	0	0	0	0.469081171	0.363858156	0.289637945	0.147793212	0.895700174	0.354677474	0.309094091	1.20754395	0.745449312	0.705035145	0.468696265	0.419068317	1.334544673	1.009388137	1.264213675	0.612391324	0.715621435	1.00111099	0	0.40748331	1.245130079	1.985960709	1.289049781	0.866323412	0.87712949	0.862047503	0.718740352	0.351835627	0.383133239	0.172584856	0.242188481	0.79872192	0	1.693461197	0.228534836	0.614923739
chr9.P04613	11.43981469	16.46662388	6.290285241	11.6840683	8.110517158	11.49449851	7.906910908	18.53359935	12.06600225	10.73584002	12.06430465	8.241185315	12.58693708	12.47511778	11.07142731	9.490282251	13.2571307	13.41909372	17.43719424	15.66669585	14.37400313	14.03412801	13.43998576	16.66833937	12.54043932	15.28191821	17.26126126	16.21252751	12.61703148	16.65595054	16.77095873	11.2182744	12.69562998	19.70556775	19.23563881	22.72210593	5.381494856	5.408242354	3.308225404	6.232930227	8.032348773	5.855355378	5.921810888	7.001104925	7.574223378	5.511799475	6.469261012	3.384249835	5.524083456	7.062897597	8.561901425	7.896892932	4.38451322	9.443742229	8.70648275	5.932672851	8.188059055	5.058288289	5.856876319	6.790039552	9.818835702	10.16301162	9.960083469	4.121679615	11.91495718	6.871387953	9.089993482	6.246668579	6.927553467	7.705242482	6.803047475	8.182244149	9.537983802	13.46275177	13.03370752	7.980833464	8.777861706	10.10830801	15.14561046	13.08172613	12.37445858	11.63307989	14.52958423	14.45785693	14.14617353	12.11265765	18.01504486	12.70711998	17.89053588	19.59317222	13.6812712	20.17042385	12.45130079	15.49049353	11.60144803	14.29433629	19.29684877	17.88748568	13.83575178	13.72158947	16.66629588	17.25848555	15.98443975	19.96804799	18.95966112	15.24115077	13.48355532	14.34822057
