## Supplementary material for "Isoform-specific regulation of rhythmic gene expression by alternative polyadenylation": Table S5 (part 26 of 80)

	KO1ZT02	KO1ZT06	KO1ZT10	KO1ZT14	KO1ZT18	KO1ZT22	KO2ZT02	KO2ZT06	KO2ZT10	KO2ZT14	KO2ZT18	KO2ZT22	KO3ZT02	KO3ZT06	KO3ZT10	KO3ZT14	KO3ZT18	KO3ZT22	KO4ZT02	KO4ZT06	KO4ZT10	KO4ZT14	KO4ZT18	KO4ZT22	KO5ZT02	KO5ZT06	KO5ZT10	KO5ZT14	KO5ZT18	KO5ZT22	KO6ZT02	KO6ZT06	KO6ZT10	KO6ZT14	KO6ZT18	KO6ZT22	NU1ZT02	NU1ZT06	NU1ZT10	NU1ZT14	NU1ZT18	NU1ZT22	NU2ZT02	NU2ZT06	NU2ZT10	NU2ZT14	NU2ZT18	NU2ZT22	NU3ZT02	NU3ZT06	NU3ZT10	NU3ZT14	NU3ZT18	NU3ZT22	NU4ZT02	NU4ZT06	NU4ZT10	NU4ZT14	NU4ZT18	NU4ZT22	NU5ZT02	NU5ZT06	NU5ZT10	NU5ZT14	NU5ZT18	NU5ZT22	NU6ZT02	NU6ZT06	NU6ZT10	NU6ZT14	NU6ZT18	NU6ZT22	WT1ZT02	WT1ZT06	WT1ZT10	WT1ZT14	WT1ZT18	WT1ZT22	WT2ZT02	WT2ZT06	WT2ZT10	WT2ZT14	WT2ZT18	WT2ZT22	WT3ZT02	WT3ZT06	WT3ZT10	WT3ZT14	WT3ZT18	WT3ZT22	WT4ZT02	WT4ZT06	WT4ZT10	WT4ZT14	WT4ZT18	WT4ZT22	WT5ZT02	WT5ZT06	WT5ZT10	WT5ZT14	WT5ZT18	WT5ZT22	WT6ZT02	WT6ZT06	WT6ZT10	WT6ZT14	WT6ZT18	WT6ZT22
chr9.P04614	0.476658945	0.940949936	0.762458817	0.569954551	0.737319742	0.851444334	1.383709409	3.938389861	2.454102152	2.973001851	3.016076163	1.777510558	1.19065621	2.430217749	2.129120636	2.372570563	2.23434787	1.677386716	1.676653293	1.293580391	1.597111459	2.149370956	1.847998042	1.9793653	2.246048834	2.422743131	1.098443898	2.294225591	1.342237391	0.988064862	2.547487402	2.294647037	2.962313663	2.375848594	3.539357541	3.290787755	0.336343428	0	0.551370901	0.779116278	0	0.731919422	0	1.400220985	0.811523933	0	0.892311864	0.28202082	0.613787051	0	0.802678259	0	0	0.913910538	0	0.773826894	0	0.45984439	0	0.242501413	1.636472617	1.69383527	0.737783961	0.216930506	0.189126305	0	0.422790394	0	1.237063119	0	0.503929443	0.5642927	0.781801951	2.547007091	1.303370752	2.364691397	1.970540383	1.596048634	2.163658637	2.213830576	0.745449312	0.705035145	2.812177593	1.047670792	2.268725944	2.187007631	2.21237393	2.296467466	2.862485741	1.287142701	0	3.056124825	1.660173439	2.978941063	1.074208151	1.732646823	1.929684877	1.50858313	2.335906145	2.462849392	0.957833096	2.588772833	4.359392658	5.191692479	3.568877387	2.069785907	3.885092212	3.689542433
chr9.P04615	0.238329473	0	0	0	0.184329935	0	0.395345545	0	0	0	0	0.161591869	0.170093744	0.48604355	0	0.182505428	0	0.372752603	0.502995988	0.143731155	0	0.252867171	0	0.104177121	0.187170736	0.559094569	0	0.305896745	0.268447478	0.141152123	0.106145308	0.127480391	0.282125111	0	0	0.156704179	0	0	0	0	0	0	0.236872436	0	0	0	0.223077966	0.28202082	0.613787051	0.504492686	0	0	0	0	0.370488628	0	0.606522893	0	0	0	0	0.423458818	0.18444599	0	0	0.190871888	0	0	0	0	0	0	0.15636039	0.363858156	0.144818972	0	0	0.709354948	0.154547045	0	0.149089862	0	0.234348133	0.419068317	0	0.168231356	0	0.153097831	0.429372861	0.286031711	1.641752544	0	0	0.397192142	0.21484163	0	0	0.215511876	0	0	0	0	0	0.59904144	0	0	0.228534836	1.024872898
chr9.P04616	9.294849436	0.940949936	7.815202876	7.409409166	10.69113625	5.747249256	9.092947545	13.66852952	7.771323481	8.588672013	3.958599964	9.049144659	6.633656026	6.966624212	4.400182648	10.03779853	7.298869709	12.48721222	5.029959878	11.64222352	11.57905808	11.25258912	8.567990922	10.62606635	9.920049017	5.777310542	10.35675676	9.48279911	7.248081914	9.174888008	7.536316898	8.923627365	7.194190324	8.66485958	8.771451298	15.98382624	17.82620171	4.056181766	14.05995797	9.34939534	22.49057656	15.12633473	9.00115255	5.880928137	4.328127645	4.351420638	9.815430501	9.870728685	7.365444609	1.513478057	5.35118839	8.460956713	8.094485945	5.178826384	12.41136903	17.28213396	13.64676509	10.11657658	12.20182567	12.36757204	5.636739014	4.658046993	2.766689853	3.037027085	3.215147177	4.008309639	8.033017495	9.49493624	9.649092329	0.924629098	2.01571777	7.617951449	8.28710068	8.004879429	7.240948625	7.389660615	3.761940731	5.142823376	6.800070002	6.842749053	7.603582982	6.345316302	8.202184645	5.238353959	12.01090206	8.916261881	7.111201919	6.889402399	11.87931583	5.434602515	11.21864238	14.26191585	9.753518954	9.13541926	8.593665205	11.91194691	6.490758222	10.34457003	7.546773698	7.388548175	5.17229872	8.45665792	7.26565443	9.584663037	7.360809611	4.32773417	4.342161883	5.739288228
chr9.P04617	5.719907345	1.646662388	4.765367607	3.989681858	6.82020761	2.554333003	6.720874272	13.20518954	3.681153228	5.615670163	12.62981893	6.140491019	6.123374793	3.240290331	3.832417145	4.745141125	5.064521839	5.964041655	5.197625207	8.048944655	4.19241758	3.540140399	5.87999377	3.958730601	2.058878098	4.286391693	3.138411138	4.741399555	2.952922261	2.823042464	2.759778019	4.589294073	4.090814106	4.611941389	4.770438425	3.447491934	3.699777713	0	6.616450808	2.077643409	4.819409264	3.903570252	2.605596791	2.240353576	1.082031911	5.221704766	4.684637285	2.820208196	2.148254678	0	0.26755942	2.256255123	1.011810743	3.351005307	4.075374904	5.674730553	4.852183144	6.667743653	8.297241452	4.850028251	1.818302908	0.846917635	0.553337971	0.433861012	0.378252609	0	2.959532761	1.499200459	1.979300991	0	0	2.821463499	1.719964292	8.550666662	5.7927589	4.581589581	6.449041253	5.142823376	5.409146592	5.635205102	3.876336422	3.70143451	4.218266389	2.5144099	4.93781529	4.374015262	4.108694442	2.143369635	5.581847195	2.431269546	0	5.501024685	4.772998637	3.971921417	4.941357493	4.764778763	5.789054631	5.818820644	3.773386849	2.286931578	2.873499289	3.624281966	4.359392658	2.795526719	2.230548367	0.940811776	3.656557376	3.279593273
chr9.P04618	0	0.940949936	0	0	0.921649677	0	0	0.231669992	0	0.165166769	0.565514281	0	0	0	0.141941376	0.365010856	0	0	0	0	0.399277865	0	0	0.312531363	0.187170736	0.372729712	0.156920557	0	0	0	0.212290617	0	0.423187666	0.1397558	0.15388511	0.783520894	1.009030285	0.676030294	0	0.259705426	0	0	0	0.280044197	0	0	0	0	0	0	0	0	0	0	0	0.257942298	0	0.45984439	0.488073027	0.242501413	0	0.635188226	0.36889198	0.433861012	0	0.76348755	0.211395197	0.499733486	0	0	0	0.28214635	0	0	0.144818972	0	0.179140035	0	0	0	0.298179725	0.176258786	0.234348133	0	0	0.841156781	0.316053419	0	0.286248574	0.429047567	0.547250848	0	0	0.397192142	0.21484163	0	0	0	0	0	0	0	0.242188481	0	0	0	0	0
chr9.P04619	3.098283145	1.881899872	2.477991156	3.989681858	0.737319742	4.257221671	0.197672773	0.926679967	0.613525538	1.321334156	1.131028561	0.484775607	0.850468721	0.810072583	0.99358963	1.095032567	1.936434821	2.236515621	2.514979939	0.862386927	2.196028256	1.390769442	0.83999911	0.520885605	2.43321957	1.677283706	1.255364455	2.141277218	1.879132348	1.834977602	2.759778019	1.784725473	1.269562998	2.515604394	2.154391547	5.954758795	4.036121142	5.070227207	1.378427252	9.609100766	11.24528828	11.71071076	8.290535244	8.121281713	8.115239334	3.77123122	6.692338978	5.640416391	3.98961583	8.071882968	9.899698522	3.666414576	2.360891734	3.351005307	8.891727063	5.158845957	4.245660251	5.058288289	6.588985859	7.032540965	11.27347803	17.15008211	10.14452946	12.79889986	11.15845197	15.46062289	18.39138216	15.49173808	14.34993218	3.698516391	14.86591856	11.56800035	1.407243512	1.637361701	2.027465615	0.886759274	1.253980244	0.886693685	1.854564546	0.8050293	3.429066835	0.705035145	1.171740664	0.838136633	3.336361683	2.523470344	0.948160256	2.296467466	2.003740019	3.003332969	1.36812712	1.426191585	2.282738478	1.985960709	1.503891411	1.949227676	4.385647448	1.50858313	4.492127201	3.694274087	3.831332385	2.933942544	2.664073291	2.595846239	2.453603204	2.634272973	2.056813524	1.434822057
chr9.P04620	0.238329473	0.235237484	1.33430293	0	0	0	0.988363864	0	0.818034051	0	0	0.323183738	0	0.162014517	0.425824127	0	0.297913049	0.186376302	0.167665329	0.431193464	0.399277865	0.252867171	0	0	0.561512209	0.745459425	0.313841114	0.152948373	0.671118696	0	0	0.254960782	0.423187666	0.279511599	0.307770221	0.626816715	0.672686857	0	0.27568545	0.779116278	0.321293951	0.975892563	0.473744871	1.680265182	1.893555845	0	2.230779659	1.128083278	1.534467627	0.504492686	0	0	0	1.52318423	1.111465883	0	0.606522893	1.149610975	1.46421908	0.727504238	1.090981745	1.058647044	0.553337971	0.650791518	0.945631523	0.954359438	1.479766381	2.998400918	1.731888367	1.541048496	2.519647213	0.5642927	0.15636039	0.363858156	0.289637945	0.147793212	0.537420104	0.177338737	0.154547045	0.201257325	1.490898624	0	0.468696265	0.419068317	0.400363402	0.504694069	0.474080128	0.765489155	0.286248574	0.143015856	0	0	0.20752168	0	0	0	1.578833081	0.215511876	0.718740352	0	0.574699858	0.517754567	0.726565443	0.59904144	0	0.564487066	0	1.229847478
chr9.P04621	4.289930509	3.999037228	4.955982311	1.139909102	3.686598708	4.044360587	4.744146545	9.498469666	1.431559589	3.13816862	8.294209448	8.564369053	5.783187305	7.290653246	9.226189423	4.927646553	5.064521839	3.727526034	8.047935804	6.899095419	6.7877237	4.298741913	8.3999911	3.125313632	3.369073251	8.572783385	7.218345617	6.729728401	12.348584	5.081476435	7.960898132	6.756460719	6.065689881	7.546813182	13.2341195	9.558954908	4.708807999	16.90075736	17.64386882	19.21820153	35.02104065	24.88526036	27.95094739	36.40574561	28.40333767	19.72644023	19.85393897	20.02347819	6.751657558	12.10782445	13.37797098	9.025020494	7.41994545	21.93385292	23.52602786	9.543865021	13.95002654	11.95595414	24.64768784	18.18760594	22.18329547	16.30316447	23.05574877	22.12691162	15.88660958	14.88800723	41.01066827	50.47308212	39.09119456	12.02017827	10.58251829	14.38946385	5.785334437	11.09767375	11.87515574	9.310972375	7.165601392	7.980243169	8.654634547	7.647778353	12.6726383	7.579127806	10.31131784	1.676273267	12.14435652	6.897485606	10.27173611	9.338967697	5.581847195	5.57761837	0.547250848	3.66734979	6.640693756	3.177537134	3.867149342	5.847683028	4.034795652	10.12905816	7.007718434	8.092219429	10.9192973	5.695300232	12.10942405	4.992011999	8.253028958	8.279143629	5.027766391	7.174110286
chr9.P04622	0	0.235237484	0.571844113	0.569954551	0.368659871	0.638583251	0.395345545	0.695009976	0	0	0	0.161591869	0	0.162014517	0.141941376	0.365010856	0.148956525	0.372752603	0	0.287462309	0.199638932	0.252867171	0.167999822	0.416708484	0	0	0.313841114	0.305896745	0.402671217	0.42345637	0	0	0	0.279511599	0	0.156704179	0	0	0	0	0.321293951	0	0.710617307	0	0	0	0.223077966	0	0.306893525	0	0	0	0	0	0.185244314	0	0	0.689766585	0	0	0	0	0	0	0	0	0	0	0	0	0	0	0.625441561	0.545787234	0.289637945	0.886759274	0	0	0.154547045	0.201257325	0	0	0	0.209534158	0.533817869	0.168231356	0	0.153097831	0.143124287	0.572063423	0	0.611224965	0.20752168	0	0.21484163	0	0.175425898	0	0	0	0	0	0.242188481	0	0	0.37632471	0	0
chr9.P04623	2.144965254	0.705712452	1.524917634	0.854931827	0.368659871	0.425722167	1.186036636	0.231669992	0.613525538	1.651667695	0.565514281	0.646367476	1.19065621	1.458130649	0.709706879	0.365010856	0.446869574	0.186376302	1.508987963	0.718655773	0	1.011468685	0.167999822	1.041771211	1.310195153	0.931824281	0.784602784	0.917690236	0.134223739	0.42345637	0.636871851	1.274803909	0.423187666	1.257802197	1.231080884	1.253633431	1.009030285	1.690075736	0.27568545	7.531457357	3.855527411	3.415623971	2.368724355	1.680265182	1.082031911	0.870284128	0.892311864	3.948291474	2.455148203	0.504492686	0.535118839	0.846095671	0.674540495	1.218547384	3.89013059	1.805596085	2.426091572	2.299221949	2.19632862	3.395019776	2.727454362	1.482105861	1.660013912	1.952374555	3.215147177	3.244822089	3.80511355	4.497601377	3.958601981	1.232838797	1.259823607	5.925073349	0.31272078	0.181929078	1.013732807	0.443379637	1.253980244	1.24137116	1.081829318	0.40251465	0.894539174	0.705035145	0.937392531	2.304875742	0.934181271	0.504694069	0.948160256	0.765489155	0.429372861	0.858095134	0.273625424	1.22244993	0.20752168	0.198596071	1.074208151	1.082904264	0.350851796	0.215511876	0.89842544	0.351835627	0.191566619	0.862924278	1.695319367	0.79872192	1.115274184	0.940811776	0.457069672	2.459694955
chr9.P04624	1.191647364	0.235237484	1.524917634	1.139909102	2.39628916	1.702888668	1.383709409	3.243379886	2.863119177	0	3.204580923	2.585469903	3.061687397	4.050362914	3.264651642	2.920086846	3.277043543	0.931881509	0.335330659	2.443429627	1.996389324	1.770070199	3.191996618	0.93759409	3.743414723	5.963675398	2.196887797	1.529483727	4.295159653	2.117281848	2.865923328	2.549607818	1.692750665	4.47218559	6.15540442	1.723745967	2.354403999	3.718166619	12.13015981	10.64792247	18.3137552	8.539059927	23.68724355	28.56450809	11.09082709	16.53539842	16.73084745	9.870728685	3.98961583	1.008985371	8.026782586	5.358605918	7.757215698	18.27821077	14.81954511	10.31769191	4.245660251	5.977977068	14.6421908	9.942557915	10.72798716	8.257446942	7.562285597	11.93117783	7.56505218	7.634875503	19.44835815	24.48694083	21.52489827	4.31493579	7.306976918	11.8501467	1.094522731	4.36629787	3.041198422	4.286003157	3.403660661	3.014758531	4.327317274	4.427661152	4.174516147	4.582728441	2.109133194	0.628602475	4.670906356	2.018776275	3.476587605	3.980543608	2.43311288	0.286031711	0.273625424	0.40748331	1.452651759	1.191576425	2.578099561	2.382389382	2.280536673	4.741261266	2.874961409	3.518356274	1.149399716	3.106527399	5.328146582	1.19808288	3.791932224	3.386922394	3.885092212	2.459694955
chr9.P04625	0	0	0.190614704	0.284977276	0.368659871	0.212861084	0	0	0.204508513	0.165166769	0	0	0.170093744	0.162014517	0	0	0.148956525	0.745505207	0.167665329	0.287462309	0.199638932	0	0.335999644	0	0.374341472	0	0.156920557	0.152948373	0.134223739	0	0	0.127480391	0	0	0	0.626816715	0.336343428	0.676030294	0.27568545	1.038821704	0	0.731919422	0.236872436	0	0.541015956	0.290094709	0.223077966	0.846062459	0.920680576	0	0	0.564063781	0.337270248	0	0.370488628	0.773826894	1.213045786	0.45984439	0.488073027	0.97000565	0.545490872	0	1.844459902	0	0.756505218	1.908718876	0.422790394	0.249866743	0.742237871	0	0.755894164	0.5642927	0.625441561	0	0	0	0.35828007	0	0.154547045	0.40251465	0.149089862	0	0	0	0	0.336462712	0.158026709	0.153097831	0	0.286031711	0.273625424	0	0.20752168	0.198596071	0.21484163	0	0.350851796	0	0	0	0.191566619	0	0	0	0.223054837	0.188162355	0.228534836	0
chr9.P04626	1.668306309	2.587612324	1.143688226	0	2.027629289	2.767194086	0.197672773	0.926679967	0.409017025	1.321334156	2.262057122	1.615918689	1.530843698	1.782159682	0.709706879	2.190065135	1.340608722	0.372752603	2.34731461	1.724773855	0.798555729	2.022937371	0.503999466	1.145948332	1.310195153	0.931824281	0.941523341	0.152948373	2.684474783	1.129216986	1.273743701	1.147323518	0.846375332	0.838534798	1.692736215	1.253633431	5.045151427	5.408242354	4.410967205	5.194108522	4.176821362	5.611382238	5.448066017	8.961414304	6.492191467	2.610852383	3.569247455	7.614562128	7.058551083	7.567390283	5.083628971	2.820318904	2.698161982	2.132457923	3.89013059	6.964442042	2.122830125	2.988988534	3.904584213	2.182512713	5.454908723	15.66797625	8.668961538	7.1587067	8.321557398	7.825747391	5.707670326	10.24453647	7.917203962	4.623145489	10.58251829	7.053658749	0.31272078	1.455432623	1.448189725	2.808071034	1.612260313	1.24137116	1.7000175	0.8050293	1.043629037	1.410070289	0.937392531	1.676273267	0.400363402	2.355238987	0.632106837	1.071684818	0.858745722	0.715079278	1.094501696	1.22244993	2.075216799	0.992980354	1.074208151	0.866323412	2.105110775	3.01716626	1.257795616	1.583260323	0.957833096	1.035509133	2.179696329	2.396165759	2.00749353	0.564487066	1.599743852	0.20497458
chr9.P04627	6.434895763	2.117137356	2.66860586	0.854931827	0.921649677	4.682943838	2.1744005	1.853359935	3.272136202	2.477501542	7.163180887	4.201388592	2.721499908	1.620145166	1.98717926	2.737581419	1.489565247	0.745505207	2.34731461	4.024472327	1.197833594	2.402238128	2.351997508	3.333667874	1.497365889	1.677283706	0.941523341	1.070638609	1.879132348	1.411521232	1.061453084	0.509921564	1.410625554	1.816825396	2.616046878	0.940225073	1.681717142	5.746257501	9.924676212	8.050868209	3.855527411	7.319194223	7.816790373	9.241458501	12.71387496	10.73350424	7.361572876	8.460624587	3.682722304	6.053912226	6.421426069	1.692191343	10.45537768	6.092736922	3.89013059	7.480326638	1.213045786	6.207899263	4.636693753	3.395019776	3.091114943	8.680905759	4.611149754	4.555540627	3.026020872	2.290462651	7.821622298	17.74053876	7.174966091	0.616419399	7.306976918	4.796487949	0.938162341	1.455432623	1.15855178	1.773518548	1.253980244	2.305403582	3.245487955	0.603771975	1.938168211	2.643881793	2.343481327	1.047670792	0.934181271	1.009388137	0.948160256	1.224782649	0.286248574	0.143015856	0	0.611224965	1.245130079	0.397192142	1.289049781	0.433161706	0.701703592	1.077559379	0.539055264	0.175917814	0.383133239	1.898433411	1.453130886	0.19968048	0.446109673	0.564487066	0.457069672	0
chr9.P04628	2.383294727	0.235237484	0.953073521	1.139909102	0.737319742	1.915749752	1.186036636	1.390019951	0.613525538	0.991000617	0	0.646367476	1.020562466	0.648058066	0.851648254	0.91252714	1.191652197	2.609268224	2.011983951	0.574924618	0.199638932	0.632167928	0.335999644	1.562656816	0	0.931824281	0.784602784	0.764741864	0.268447478	0.846912739	0.424581234	0.127480391	1.128500443	0.978290598	0.769425552	0.940225073	0.336343428	0	0	0.779116278	0	0	0.236872436	0	0.811523933	0	0.446155932	0	0.306893525	2.017970742	0	0.846095671	0.674540495	0.609273692	0.185244314	0	0.606522893	0	0.73210954	0	0	0.211729409	0.553337971	0.650791518	0.756505218	0.381743775	0.634185592	0.749600229	0.494825248	0	0.503929443	0	0.781801951	0.727716312	2.027465615	0.147793212	1.074840209	0.886693685	1.236376364	0.8050293	1.639988486	1.057552717	0.937392531	0	0.800726804	1.514082206	1.580267093	1.071684818	2.003740019	1.716190268	0	2.03741655	0.20752168	2.184556779	1.289049781	2.598970235	2.280536673	1.077559379	0.89842544	0.703671255	0.957833096	0.345169711	1.695319367	0.9984024	0.892219347	1.505298842	2.056813524	1.229847478
chr9.P04629	2.144965254	2.822849808	0.953073521	1.139909102	2.949278967	2.767194086	0.790691091	0.463339984	4.294678766	1.816834464	1.508038082	1.292734951	1.530843698	0.648058066	1.845237885	0.91252714	0.297913049	0.372752603	2.17964928	1.006118082	0.399277865	1.390769442	1.175998754	1.041771211	1.310195153	1.677283706	1.098443898	2.447173964	1.208013652	2.117281848	0.743017159	0.382441173	0.705312777	1.816825396	0.615540442	0.783520894	0.336343428	0.676030294	0.27568545	0	0	0.243973141	0	0	0.541015956	0	0	0.28202082	0.306893525	0	0	0.564063781	1.011810743	0	0	0	0	0	0	0	0.363660582	0	0	0.433861012	0	0	1.056975986	0.499733486	0	0	1.259823607	0	4.221730535	2.001219857	1.448189725	3.251450671	1.970540383	1.596048634	2.318205682	1.811315926	3.578156697	1.762587862	1.640436929	1.676273267	1.868362542	3.364627125	2.37040064	1.684076142	2.146864306	2.574285402	2.462628815	2.85238317	6.225650396	2.780344992	3.007782822	1.732646823	2.631388469	1.293071254	2.695276321	2.638767205	1.724099573	1.208093989	0.242188481	1.79712432	1.33832902	3.198760039	2.056813524	1.639796637
chr9.P04630	0.476658945	1.411424904	1.715532339	0.854931827	1.658969419	0.425722167	0.197672773	0.231669992	1.022542563	0.660667078	0.942523801	0.969551213	0.170093744	0	1.277472382	0.730021712	0.446869574	0	0.838326646	0.574924618	0.399277865	0	0.671999288	0.625062726	0	0.745459425	0.784602784	0.305896745	0.134223739	0.42345637	0.424581234	0.637401955	0.141062555	0.1397558	0.307770221	0	0.672686857	0	0	0	0	0	0	0	0.270507978	0	0	0	0	0	0	0	1.011810743	0	0	0	0	0	0	0	0	0	0	0	0	0	0	0	0	0	0.251964721	0	0	0.90964539	0.724094862	0.886759274	0.895700174	0.177338737	0.618188182	1.20754395	0.447269587	0	0.468696265	0.838136633	0.533817869	1.177619494	0.948160256	0.459293493	1.144994296	1.287142701	0.273625424	0.40748331	0.830086719	0.794384283	0.42968326	1.082904264	0.701703592	0	0.89842544	0.527753441	0.574699858	0.862924278	0	0.79872192	1.561383857	1.128974131	0.457069672	0.614923739
chr9.P04631	0.953317891	1.17618742	1.906147043	0.569954551	2.764949031	0.638583251	0.197672773	0	1.636068101	1.816834464	0.942523801	0.807959345	2.041124931	0.810072583	0.425824127	0.365010856	0.148956525	1.863763017	0.838326646	0.718655773	0.998194662	0.505734343	1.007998932	1.458479695	1.310195153	1.677283706	2.03996724	2.294225591	1.476461131	2.258433971	1.273743701	1.529764691	1.128500443	0.838534798	1.538851105	1.253633431	0.672686857	1.690075736	0.551370901	3.376170539	0	0.731919422	2.13185192	0.840132591	2.4345718	0	0.669233898	1.410104098	2.148254678	0.504492686	1.337797098	0.28203189	0	0	0.185244314	2.837365276	0	0	0.73210954	1.940011301	1.454642326	0.211729409	1.291121931	3.253957591	0.567378914	1.526975101	3.170927959	1.249333716	1.484475743	5.547774587	0.755894164	0	1.250883122	0.545787234	0.724094862	1.773518548	3.403660661	1.773387371	1.854564546	2.817602551	1.490898624	2.29136422	1.171740664	3.981149009	2.535634879	2.523470344	1.422240384	2.449565297	1.717491445	1.716190268	3.009879663	2.44489986	2.490260158	2.184556779	1.933574671	1.082904264	0.701703592	1.293071254	1.617165792	0.527753441	1.340966335	1.898433411	1.453130886	1.39776336	2.67665804	2.822435328	1.828278688	1.844771216
chr9.P04632	0	0.235237484	0	1.424886378	0.921649677	0.851444334	0.197672773	2.54836991	1.022542563	0	0	1.939102427	0.510281233	0.162014517	0.141941376	0.365010856	0.297913049	0.372752603	0.670661317	0.143731155	0.199638932	0.252867171	0	0	0	0.372729712	0.784602784	0.152948373	0	0.705760616	0.955307776	0.382441173	0.141062555	0.419267399	0.15388511	0.156704179	0	0	0.27568545	0	0	0	0	0	0.270507978	0	0	0.846062459	0	0	0	0	0.674540495	0.609273692	0	0	0.303261446	0	0	0	0.727321163	0	0	0	0	0	0	0	0	0	1.007858885	0	0	0.90964539	0.868913835	0.443379637	0.35828007	0.886693685	0.154547045	0.603771975	0.894539174	0.176258786	0.468696265	0.628602475	0.533817869	0	0.632106837	0.918586987	0.429372861	0.286031711	0.273625424	1.22244993	0.20752168	1.191576425	0.42968326	0.216580853	0.175425898	0	0	0.527753441	0.191566619	0.517754567	0.726565443	0.19968048	0.223054837	0.37632471	0.685604508	0.614923739
chr9.P04633	1.668306309	1.646662388	1.906147043	0.854931827	1.658969419	3.405777337	0.790691091	0.463339984	1.431559589	2.147168003	1.319533321	0.484775607	0.340187489	1.296116133	1.277472382	1.277537995	0.595826099	0	2.34731461	0.287462309	0.798555729	0.505734343	0.335999644	0.625062726	0.748682945	0.931824281	0.627682228	0.611793491	0.402671217	0.705760616	0.530726542	0.637401955	1.83381322	1.118046397	0.769425552	0.783520894	7.063211998	5.746257501	6.616450808	14.28379844	11.88787618	8.295086786	14.686091	12.04190047	16.77149462	11.02359895	8.25388474	16.07518671	4.296509355	11.09883908	8.561901425	1.692191343	3.709972725	3.655642153	15.93101099	10.83357651	9.097843395	5.748054873	6.344949346	14.30758334	9.091514539	6.987070489	8.853407528	17.35444048	9.456315225	13.17016024	16.06603499	11.99360367	15.33958268	18.49258196	11.59037718	5.078634299	1.094522731	2.001219857	0.868913835	1.625725335	1.253980244	0	2.009111591	0.603771975	2.087258074	0	1.640436929	1.25720495	1.601453608	2.018776275	1.264213675	0.918586987	1.717491445	1.716190268	0.820876272	0.81496662	1.245130079	0.794384283	1.289049781	1.732646823	1.929684877	2.370630633	1.617165792	2.814685019	0.574699858	2.071018266	2.179696329	1.39776336	0.66916451	1.317136487	2.513883196	3.279593273
chr9.P04634	0.714988418	0.940949936	0	0.569954551	0.921649677	0.425722167	0	0	0.613525538	0.660667078	0.18850476	0	0.170093744	0	0.425824127	0.730021712	0.297913049	0.186376302	0.167665329	0	0.199638932	0	0.167999822	0.729239848	0	0.559094569	0.627682228	0.152948373	0.402671217	0	0	0.254960782	0.141062555	0.559023199	0.769425552	0.470112536	1.681717142	0	0.551370901	1.038821704	1.606469755	0.731919422	1.184362178	1.120176788	0	0	0.223077966	0.564041639	1.534467627	0	0.802678259	0.564063781	0	0.304636846	1.296710197	0.515884596	0	0	1.220182567	1.212507063	1.272812035	0.211729409	0.36889198	0	0	0.190871888	1.268371183	0.749600229	0	0.308209699	0.251964721	0	0.469081171	1.455432623	1.013732807	1.182345698	0.537420104	0.532016211	1.081829318	0.201257325	0.894539174	1.057552717	0	0	0.400363402	1.850544919	1.264213675	1.071684818	1.431242871	0.143015856	0	0.40748331	0.20752168	0.992980354	0.42968326	0	0.350851796	0.215511876	0.359370176	1.231424696	0.191566619	0.517754567	0	1.39776336	0.223054837	1.128974131	1.599743852	0.409949159
chr9.P04635	2.6216242	0.940949936	1.143688226	0	1.474639483	0.425722167	0.197672773	0	1.840576614	1.321334156	0.18850476	0.323183738	0.510281233	0.324029033	0.851648254	0.730021712	0.297913049	0	0	0.287462309	0.199638932	0.758601514	0.503999466	0.416708484	0.187170736	0.372729712	0	0.764741864	0.939566174	0.282304246	0.106145308	0.764882346	0.141062555	0.279511599	0.307770221	0.626816715	4.37246457	3.718166619	5.513709007	13.76438758	3.212939509	8.051113645	17.29168779	8.40132591	14.33692282	6.091988893	10.70774237	10.71679114	3.98961583	14.63028788	5.88630723	4.794542137	6.070864459	5.788100076	6.483550984	7.22238434	6.368490376	6.897665848	2.440365133	4.122524014	8.364193376	11.22165866	15.86235515	17.57137099	5.295536526	8.780106829	10.78115506	8.995202754	13.60769431	20.03363045	15.87377744	4.514341599	0.938162341	0.181929078	1.593008697	1.92131176	0.895700174	0.886693685	1.545470455	1.20754395	1.938168211	0.881293931	1.406088796	1.25720495	0.800726804	1.177619494	0.948160256	0.918586987	1.001870009	1.430158556	0.547250848	1.22244993	1.867695119	0.992980354	2.148416301	0.649742559	1.754258979	2.155118757	1.257795616	2.286931578	0.766266477	0.690339422	0.726565443	0.79872192	0.446109673	2.069785907	0.685604508	1.024872898
chr9.P04636	0.238329473	0.235237484	0.190614704	0.854931827	0.368659871	0.638583251	0.593018318	0	1.227051076	0.495500308	0.565514281	0.484775607	0.340187489	0.648058066	0.283882751	0.547516284	0.446869574	0.559128905	0.502995988	0.574924618	0	0.758601514	0.167999822	0.416708484	1.123024417	0.372729712	0.784602784	0.917690236	0.671118696	0.42345637	0.849162467	0.382441173	0.141062555	0.559023199	1.077195773	0.626816715	1.345373714	1.352060589	0.27568545	1.038821704	0.642587902	0.731919422	1.184362178	0	0.270507978	0	0.446155932	0	0	0	1.070237678	0	0.337270248	0	0.185244314	1.547653787	1.213045786	0	0	0.485002825	0	0	0.737783961	2.386235567	0	0.76348755	0.211395197	0.249866743	0.742237871	1.232838797	0.251964721	1.1285854	0.938162341	0.363858156	0	0.295586425	0.537420104	0.354677474	0.309094091	0.603771975	0.59635945	0.881293931	0.468696265	0.419068317	0.667272337	0.672925425	0.632106837	0.459293493	2.003740019	1.287142701	2.189003391	1.833674895	0	0.397192142	0.21484163	0.866323412	0.701703592	0.431023751	1.79685088	0	0	0.690339422	0.484376962	0.39936096	0.223054837	0.564487066	0.914139344	0.819898318
chr9.P04637	3.336612618	0.705712452	3.049835269	0.569954551	2.39628916	1.915749752	2.1744005	2.54836991	1.227051076	2.477501542	0.18850476	1.131143082	2.041124931	1.782159682	2.271062012	2.372570563	1.340608722	1.491010414	1.508987963	1.724773855	0.798555729	2.149370956	1.847998042	2.500250906	0.374341472	1.677283706	1.726126126	3.058967455	1.476461131	2.540738218	2.441342094	1.784725473	0.987437888	3.214383393	3.23158732	3.290787755	1.681717142	0	0	0.259705426	1.927763706	0	0.236872436	0.280044197	0.541015956	0.290094709	0	0.28202082	0	0	0.26755942	0	0	0.304636846	1.111465883	1.031769191	0.303261446	0	0	0.485002825	0.727321163	0	0.36889198	0.650791518	0.378252609	0.190871888	0.634185592	0.499733486	0	0.616419399	0.251964721	0	1.719964292	1.273503545	2.461922532	2.069104972	2.328820452	3.014758531	2.781846819	1.20754395	2.981797248	2.115105434	2.57782946	2.933478217	2.935998281	1.514082206	2.21237393	1.684076142	4.723101473	2.717301257	9.029638989	2.241158205	2.075216799	2.38315285	2.148416301	2.382389382	1.578833081	2.801654384	2.515591233	4.222027528	1.340966335	2.761357688	1.937507848	3.993609599	4.907206408	4.139571815	1.828278688	1.639796637
chr9.P04638	0.953317891	0	1.33430293	0.854931827	0.737319742	0.425722167	1.186036636	1.853359935	1.636068101	1.982001234	1.319533321	4.039796723	1.19065621	0.648058066	0.567765503	0.91252714	0.893739148	0	0	2.299698473	0.598916797	0.505734343	1.175998754	1.145948332	0.935853681	0.745459425	0.941523341	0.917690236	0.402671217	0.141152123	0.424581234	2.294647037	0.564250222	0.838534798	1.692736215	0.313408358	0	0	0	0	0.321293951	0	0	0.560088394	0	0	0	0.28202082	0	0	0	0.28203189	0	0.304636846	0	0.257942298	0	0	0	0.485002825	0.363660582	0	0	0	0	0	0.211395197	0.499733486	0.742237871	0	1.763753049	0	0	0.727716312	1.013732807	1.92131176	1.433120278	3.014758531	0.772735227	1.006286625	2.683617523	1.938846648	0.937392531	0	1.201090206	0.168231356	1.106186965	0	0.715621435	0.572063423	0	1.426191585	1.452651759	1.588768567	1.074208151	1.732646823	1.052555387	2.370630633	2.156221057	0.879589068	0.383133239	0.172584856	4.601581139	0	4.014987061	0.37632471	0	1.229847478
chr9.P04639	0	0	0	0	0	0	0.790691091	0	0	0.165166769	0	0	0	0	0.283882751	0	0.148956525	0	0	0	0.199638932	0	0	0	0	0	0	0	0	0	0.106145308	0	0	0	0	0.156704179	0	0	0.551370901	0	0	0	0	0	0	0	0	0	0	0	0	0	0	0	0	0	0	0	0	0	0	0	0	0	0	0	0	0	0	0	0	0	0.31272078	0	0	0	0	0.354677474	0.154547045	0	0	0	0	0	0	0.168231356	0	0.153097831	0	0	0	0.40748331	0	0	0.21484163	0.216580853	0	0	0	0	0	0.172584856	0	0	0	0.37632471	0.228534836	0.20497458
chr9.P04640	0.238329473	0	0.190614704	1.139909102	0.368659871	0.425722167	0	0.926679967	0.204508513	1.651667695	0.18850476	0.161591869	0.510281233	1.944174199	0.709706879	1.642548851	0.744782623	0.745505207	1.508987963	0.718655773	0	0.758601514	0.335999644	0.625062726	1.123024417	0.372729712	0.627682228	0.611793491	0.805342435	0.564608493	1.273743701	0.509921564	0.705312777	1.257802197	0.769425552	0.940225073	1.009030285	1.014045441	0.551370901	1.298527131	0.642587902	0	1.421234613	1.120176788	0	0.290094709	0.446155932	0.28202082	0.306893525	0	0.535118839	0.564063781	2.023621486	0	0	0	0.303261446	0.45984439	0.244036513	0.485002825	0.545490872	0.635188226	1.291121931	2.386235567	1.323884132	0.572615663	0.845580789	0.999466973	0.247412624	0	0.251964721	0	0.938162341	0.545787234	0.868913835	0.295586425	0.35828007	0.886693685	1.236376364	0.201257325	1.043629037	0.176258786	1.171740664	1.047670792	0.934181271	1.009388137	0.948160256	0.612391324	0.572497148	1.287142701	0.547250848	0.611224965	1.660173439	0.992980354	0	0.866323412	0.175425898	0.431023751	1.078110528	0.703671255	0.383133239	1.898433411	1.210942405	0.9984024	0.446109673	0.188162355	0.228534836	0.409949159
chr9.P04641	7.388213654	3.058087292	4.955982311	3.419727307	2.211959225	2.341471919	1.976727727	3.011709894	1.431559589	1.486500925	2.262057122	1.939102427	3.742062374	2.592232265	4.967948151	3.102592274	2.085391345	4.473031241	5.197625207	2.587160782	2.994583985	3.160839642	4.367995372	3.750376359	3.93058546	2.795472843	3.138411138	1.529483727	2.684474783	2.964194587	3.39664987	5.226696028	3.385501329	4.47218559	2.923817099	5.641350437	13.11739371	22.64701486	13.78427252	12.20615503	17.34987335	15.61428101	21.08164676	20.72327058	14.06641485	18.8561561	11.37697626	14.3830618	12.58263454	11.09883908	14.98332749	14.6656583	20.23621486	12.79474754	13.52283491	12.6391726	5.15544459	6.667743653	9.273387506	13.33757769	18.36485937	21.17294088	19.92016694	20.17453706	24.20816698	32.06647711	18.81417255	19.73947271	22.01972352	25.58140504	17.13360105	11.56800035	5.003532486	3.45665248	3.620474312	3.399243883	3.403660661	4.433468427	3.245487955	2.817602551	5.069055321	2.643881793	4.686962654	4.819285642	4.537451888	3.701089837	2.528427349	4.439837102	3.291858602	4.290475669	7.114261022	5.501024685	5.188041997	3.773325346	3.007782822	3.248712793	8.069591303	2.586142509	3.593701761	4.925698783	5.555431959	8.111488209	3.875015696	6.789136318	6.022480591	3.386922394	4.113627047	6.354211967
chr9.P04642	1.191647364	0.705712452	0	0.284977276	0.921649677	0.212861084	0	0.695009976	0.613525538	0	0	1.615918689	0.340187489	0.48604355	0.567765503	1.460043423	0.595826099	0.745505207	0.335330659	0.574924618	0.199638932	2.022937371	0.335999644	1.145948332	0.374341472	1.118189137	0.627682228	0.764741864	0.536894957	0.705760616	0.106145308	0.637401955	0.564250222	0.698778998	0.461655331	0.626816715	1.345373714	3.380151471	1.102741801	1.817937983	1.285175804	1.219865704	4.026831404	1.680265182	1.893555845	4.061325929	3.569247455	2.538187376	1.534467627	0.504492686	4.013391293	1.410159452	1.011810743	0.304636846	1.481954511	0.773826894	0.303261446	5.058288289	1.46421908	0.727504238	2.36379378	2.752482314	1.291121931	5.640193157	3.971652395	4.390053414	3.593718353	3.248267661	2.968951486	3.082096993	3.275541377	1.41073175	0.15636039	0.90964539	0.434456917	0.147793212	0.179140035	0.886693685	0.618188182	0.603771975	1.192718899	0.176258786	0	1.25720495	0.266908935	1.177619494	1.106186965	0.918586987	0.715621435	0.143015856	0	1.018708275	0.20752168	0.198596071	0.42968326	0.216580853	0.175425898	0.862047503	0.89842544	1.231424696	1.724099573	1.380678844	0.242188481	0.59904144	0.223054837	0.564487066	0.457069672	1.844771216
chr12.P00001	1.906635782	0.470474968	0	0.854931827	1.105979612	0.851444334	1.581382182	1.621689943	0	0.991000617	0	0.969551213	1.530843698	1.458130649	0.283882751	1.277537995	1.340608722	1.677386716	1.005991976	1.293580391	0	1.390769442	1.175998754	1.354302574	1.123024417	1.304553993	0.941523341	1.070638609	1.476461131	1.129216986	0.743017159	1.274803909	0.423187666	0.838534798	0.461655331	0.940225073	0.336343428	0	1.378427252	0.779116278	0.321293951	0.243973141	0	0	0.270507978	0.290094709	0.669233898	0.846062459	0.306893525	1.008985371	0.535118839	1.128127562	0	0	0.185244314	0	1.213045786	1.149610975	0.73210954	0	0.727321163	0.423458818	0.18444599	0.650791518	0	0.381743775	0.211395197	0.749600229	0.247412624	0	0.755894164	1.41073175	1.563603902	0.363858156	1.73782767	0.738966062	0.35828007	0.354677474	0.927282273	1.610058601	0.894539174	0	0.703044398	0.628602475	1.46799914	1.009388137	0.316053419	1.224782649	0.715621435	1.716190268	0.273625424	1.62993324	2.490260158	1.588768567	0.85936652	1.299485117	0.701703592	0.862047503	1.257795616	1.407342509	0.957833096	1.035509133	0.726565443	1.59744384	1.33832902	1.317136487	1.371209016	0.819898318
chr12.P00002	0	0	0.190614704	0	0	0	0	0	0.613525538	0	0	0	0	0.162014517	0	0	0	0.186376302	0	0	0	0	0	0	0	0	0.627682228	0	0	0	0.212290617	0.127480391	0.141062555	0.1397558	0	0.313408358	0	0.338015147	0	0	0	0	0	0	0.270507978	0	0	0.564041639	0	0.504492686	0	0	0	0	0	0	0	0	0	0	0	0.211729409	0	0.216930506	0	0	0	0.249866743	0	0.308209699	0	0	0	0	0	0	0	0	0	0.201257325	0	0	0.234348133	0	0	0	0	0.459293493	0	0.143015856	0	0.203741655	0	0	0	0	0	0	0.179685088	0.175917814	0	0	0	0	0	0.37632471	0	0
chr12.P00003	0.953317891	1.411424904	1.524917634	0	0.737319742	2.98005517	0.988363864	0	0.613525538	2.477501542	2.450561882	0.323183738	0.510281233	0.162014517	0.425824127	0.730021712	0.744782623	0.745505207	3.185641256	1.006118082	1.597111459	0.758601514	0.83999911	0.312531363	0.374341472	1.118189137	0.941523341	1.223586982	1.208013652	0.564608493	1.273743701	1.4022843	0.564250222	0.559023199	1.384965994	1.723745967	0	0.676030294	0.27568545	0.519410852	0.642587902	0	1.184362178	0.280044197	1.082031911	0	1.338467796	0.846062459	0.613787051	0.504492686	1.070237678	0.846095671	0	1.218547384	0.370488628	1.031769191	0.606522893	0.689766585	0.73210954	0	1.454642326	2.329023496	1.106675941	0.650791518	0.189126305	0.572615663	0.845580789	1.499200459	0.247412624	0.924629098	0.503929443	1.1285854	1.407243512	0.181929078	0.289637945	1.034552486	0.716560139	0.177338737	1.081829318	0.603771975	0.447269587	1.410070289	0.468696265	0.628602475	0.667272337	0	0.948160256	1.224782649	0.143124287	2.145237835	0	0.81496662	2.282738478	0.794384283	0.64452489	0.866323412	0.701703592	1.50858313	2.515591233	1.231424696	0.766266477	1.5532637	0.726565443	0.9984024	0.892219347	2.069785907	1.371209016	1.639796637
chr12.P00004	0.238329473	0	0	0	0	0	0.197672773	0	0	0	0.18850476	0.161591869	0	0.324029033	0.141941376	0.182505428	0	0.186376302	0	0.574924618	0	0.126433586	0	0.208354242	0.187170736	0.186364856	0.156920557	0	0.536894957	0	0.212290617	0.127480391	0.282125111	0.279511599	0	0.156704179	0	0.338015147	0	0.259705426	0	0	0.236872436	0	0	0	0.223077966	0	0.306893525	0	0	0.28203189	0	0	0.370488628	0.515884596	0	0	0.73210954	0.242501413	0.181830291	0.635188226	0.18444599	0	0	0	0.422790394	0	0.247412624	0	0.251964721	0	0	0.181929078	0	0	0	0.177338737	0	0.201257325	0	0	0	0.419068317	0.133454467	0.504694069	0	0.153097831	0	0.143015856	0	0.611224965	0.20752168	0	0.21484163	0	1.052555387	0	0.539055264	0.175917814	0.383133239	0.172584856	0	0.39936096	0.223054837	0.188162355	0.457069672	0.409949159
chr12.P00005	0	0	0	0	0	0	0	0	0	0.165166769	0	0.161591869	0	0	0.425824127	0.182505428	0	0	0	0.287462309	0.199638932	0.126433586	0	0.208354242	0.187170736	0.186364856	0.470761671	0.152948373	0	0	0.106145308	0	0.141062555	0	0.15388511	0.470112536	0	1.014045441	0.827056351	0	0.642587902	0.487946282	0.236872436	0.280044197	0	0	0	0	0	0	0.802678259	0	0	0	0.740977255	0.257942298	0	0.229922195	0	0	0.363660582	0	1.106675941	0	2.08038935	0.76348755	0	0	0	0	0	0.28214635	0.15636039	0.181929078	0	0.295586425	0	0	0	0	0.298179725	0	0	0	0.266908935	0	0.158026709	0.459293493	0	0.429047567	0	0.611224965	0.20752168	0	0.42968326	0.216580853	0.175425898	0	0.179685088	0.175917814	0	0	0	0	0	0.188162355	0	0.20497458
chr12.P00006	0	0.235237484	0.190614704	0	0.184329935	0	0	0.463339984	0	0.165166769	0.18850476	0.484775607	0	0.162014517	0.567765503	1.095032567	0.595826099	0.931881509	0.335330659	0.431193464	0.199638932	0.8850351	0.335999644	1.145948332	0.748682945	0.931824281	0.627682228	0.611793491	0.536894957	0.42345637	0.849162467	0.637401955	0.282125111	1.257802197	0.615540442	0.783520894	0.672686857	0.676030294	0.27568545	1.558232557	2.249057656	0.975892563	0.473744871	2.240353576	3.787111689	2.900947092	1.784623728	0.846062459	0.613787051	3.026956113	2.408034776	0.28203189	0	2.741731615	1.296710197	3.353249872	0.303261446	0.45984439	3.6605477	1.455008475	0.727321163	1.270376453	4.426703764	3.687818603	4.349905004	3.817437752	2.113951972	2.748534175	1.484475743	6.472403685	2.267682492	3.385756199	0.781801951	0.363858156	0.434456917	0.591172849	0.35828007	0.177338737	0.927282273	0.603771975	1.490898624	0.176258786	0.234348133	0.419068317	1.067635738	0.672925425	1.106186965	0.765489155	1.001870009	0.143015856	0	0	0.20752168	0.794384283	1.289049781	0	0.526277694	1.077559379	0.359370176	0.351835627	0.766266477	0.345169711	0.242188481	0.19968048	0	0.752649421	0.914139344	0.819898318
chr12.P00007	0.238329473	0.940949936	0.190614704	0.284977276	0.921649677	0	0.395345545	1.390019951	0	1.486500925	0.565514281	0.161591869	0.340187489	0.810072583	0.425824127	0.547516284	0.148956525	0	1.844318622	0.718655773	0.199638932	0.252867171	0.503999466	0.312531363	0.935853681	0	0.941523341	0.305896745	0.536894957	0.564608493	0.743017159	0.382441173	0	1.257802197	0.615540442	0.313408358	0	0	0	2.077643409	0	0.487946282	0.236872436	0.840132591	0.541015956	0	0.669233898	0.28202082	0	0	0	0.28203189	0	0.913910538	0.370488628	0	0.606522893	0	0	0.242501413	0	0	0.922229951	0.650791518	0	0	2.32534717	0	0.989650495	0.308209699	0.251964721	0	0	0	1.303370752	0.295586425	0.716560139	0.532016211	0.618188182	0	1.490898624	0.176258786	0.234348133	0.419068317	0.400363402	1.177619494	0.474080128	0.306195662	0.858745722	0.143015856	0.547250848	0	0	0	0.21484163	0.216580853	0.350851796	0.431023751	0.359370176	0.175917814	0.383133239	0.172584856	0	0.19968048	0.223054837	0	0.228534836	0.614923739
chr12.P00008	1.191647364	0.705712452	0.953073521	0	1.105979612	0.212861084	0.593018318	2.085029927	0.204508513	0.991000617	0.18850476	0.323183738	0.170093744	0.648058066	0.425824127	0.547516284	0.297913049	0.186376302	0.167665329	0.574924618	0.598916797	1.643636614	0.671999288	0.833416969	0	0.186364856	0.156920557	0	0.268447478	0.282304246	0.530726542	0.254960782	0.423187666	0.559023199	0.923310663	0.313408358	0	0	0	0	0	0	0	0.280044197	1.352539889	0.290094709	0.669233898	0	0	0	0	0	1.349080991	0	0.555732941	0	0	0.45984439	0	0	0.363660582	0	0.36889198	0	0.189126305	0	0.634185592	0	0.247412624	0	0	0.28214635	0	0.363858156	0.868913835	1.625725335	1.074840209	0	1.390923409	2.012573251	1.192718899	0	0.468696265	1.047670792	0.133454467	0.168231356	0.316053419	0.612391324	0.429372861	0.286031711	0	0.40748331	0	0.595788213	0.21484163	0.433161706	0.350851796	0.646535627	0.359370176	0.527753441	0.383133239	0	0.242188481	0.39936096	0	0.940811776	0.457069672	0.614923739
chr12.P00009	0.714988418	0	0.190614704	0	0.921649677	0.425722167	0.988363864	0.231669992	0.204508513	0.660667078	1.131028561	0.484775607	0	0.324029033	0.567765503	0	0.148956525	0.559128905	0.502995988	0.143731155	0.598916797	1.011468685	0.335999644	0.625062726	0.561512209	0.186364856	0.156920557	1.070638609	0.134223739	0.282304246	0.424581234	0	0.141062555	0.1397558	0.307770221	0.470112536	2.018060571	4.73221206	0.27568545	0.259705426	0.321293951	0.731919422	0.473744871	1.960309379	1.082031911	0.290094709	0.446155932	0	0	0	1.337797098	0.28203189	4.047242973	0	0.185244314	1.547653787	0.303261446	0	0.244036513	1.212507063	0.363660582	1.058647044	1.291121931	1.301583036	1.134757827	2.672206426	1.479766381	0.999466973	0	0.616419399	2.267682492	1.97502445	0.15636039	0.727716312	0.724094862	0.295586425	0	0.354677474	0.154547045	0.40251465	0.59635945	0	0.234348133	0	0.533817869	0.336462712	0	0.306195662	0.143124287	0.429047567	0	0.40748331	0.41504336	0	0.64452489	0.649742559	0.526277694	0.862047503	0.718740352	0.175917814	0.191566619	0.690339422	0.242188481	0.19968048	0	0.188162355	0.914139344	0.20497458
chr12.P00010	2.144965254	0	3.049835269	2.56479548	2.211959225	1.915749752	2.569746045	2.54836991	1.431559589	3.13816862	1.696542842	2.262286165	1.700937443	1.296116133	2.413003388	1.825054279	1.340608722	2.795644526	0.335330659	3.305816555	3.39386185	1.517203028	1.007998932	0.520885605	1.123024417	1.677283706	2.03996724	3.211915828	1.073789913	1.693825478	1.167598393	1.784725473	1.83381322	2.375848594	1.231080884	2.350562682	7.735898855	13.85862103	6.616450808	5.194108522	5.783291117	9.51495249	9.711769857	13.16207726	11.63184304	3.191041801	8.25388474	10.99881196	0.920680576	0	3.478272454	5.640637809	5.733594211	3.351005307	7.780261181	2.063538383	7.581536162	6.897665848	5.856876319	7.760045202	8.727853957	8.680905759	15.12457119	22.12691162	10.78019936	11.45231325	15.4318494	10.9941367	14.10251956	0.308209699	9.826624131	8.464390498	1.094522731	1.637361701	1.73782767	3.103657458	1.433120278	1.950726108	1.854564546	1.408801276	2.981797248	1.410070289	1.171740664	2.095341584	2.802543813	2.187007631	2.21237393	1.224782649	1.717491445	0.858095134	3.557130511	2.44489986	2.075216799	2.581748921	2.578099561	1.299485117	2.631388469	2.370630633	2.156221057	3.694274087	1.149399716	2.071018266	1.453130886	1.39776336	1.33832902	1.881623552	2.056813524	1.434822057
chr12.P00011	0	0.940949936	0	0.854931827	0.552989806	0.212861084	0	0.463339984	0	0.991000617	0	0	0	0.162014517	0	0.365010856	0	0	0	0	0.199638932	0.252867171	0.335999644	0.208354242	0.187170736	0.372729712	0	0.152948373	0	0	0	0.127480391	0	0	0.461655331	0.156704179	0	0	0	0.779116278	0	0.487946282	0.236872436	0	0	0	0.446155932	0.846062459	0	0	0.535118839	0.28203189	0	0	0	0.257942298	0	0.229922195	1.46421908	0	0.363660582	0	0	0.216930506	0.189126305	0	0	0	0.494825248	0	0	0	0	0	0	0	0	0	0.309094091	0.201257325	0.59635945	0.705035145	0	0	0.133454467	0.168231356	0	0	0	0	0	0	0	0	0.42968326	0.433161706	0.175425898	0	0.539055264	0	0	0	0	0.19968048	0	0	0.228534836	0
chr12.P00012	0	0	0	0	0.184329935	0	0	0.231669992	0.409017025	0.330333539	0.754019041	0	0.510281233	0.648058066	0.567765503	0.91252714	0.446869574	0.186376302	0.167665329	0.143731155	0.798555729	0.126433586	0.335999644	0.312531363	0.374341472	0	0.156920557	0.152948373	0.134223739	0.282304246	0.212290617	0	0.846375332	0.279511599	0.923310663	0	0	0	0	0	0	0	0	0.560088394	0	0.290094709	0	0	0	0	0	0	1.011810743	0	0	0	0	0	0	0	0	0	0.18444599	0	0	0	0	0	0	0	0	0	0.15636039	0.181929078	0.724094862	0.295586425	0.179140035	0.532016211	0.154547045	0	0	0.176258786	0.468696265	0	0.667272337	0.504694069	0.474080128	0.153097831	0.143124287	0	0	0	0	0	0.42968326	0	1.052555387	0.215511876	0.179685088	0	0.383133239	0.345169711	0	0	0.446109673	0.564487066	0	0.409949159
chr12.P00013	1.906635782	2.822849808	1.524917634	0.854931827	2.211959225	1.490027585	1.383709409	0.231669992	1.840576614	0.991000617	2.450561882	0.807959345	2.041124931	2.754246782	0.851648254	2.555075991	1.936434821	2.609268224	4.52696389	1.437311546	0.798555729	0.8850351	4.031995728	1.771011058	3.369073251	2.050013418	2.981490581	1.529483727	1.744908609	2.540738218	3.184359253	3.187009773	1.551688109	3.074627593	2.616046878	2.507266861	0	1.690075736	0.551370901	2.077643409	1.285175804	0.487946282	4.500576275	2.520397773	1.082031911	2.320757674	0.892311864	0.846062459	0.306893525	0	1.337797098	0.28203189	0	0.304636846	0.740977255	0.257942298	1.819568679	0.229922195	1.220182567	0.727504238	0.545490872	1.905564679	0.36889198	0.867722024	1.323884132	0	0.422790394	0.499733486	1.979300991	0	0.251964721	0.84643905	0.938162341	2.001219857	2.027465615	1.034552486	1.791400348	0.532016211	0.309094091	1.811315926	2.236347936	0.881293931	2.109133194	3.143012375	1.46799914	1.850544919	1.896320512	1.684076142	2.003740019	2.717301257	4.104381359	2.648641515	3.527868558	2.184556779	1.718733041	1.949227676	1.578833081	0.646535627	2.515591233	2.111013764	2.68193267	2.933942544	0.968753924	2.196485279	1.33832902	1.881623552	2.056813524	1.639796637
chr12.P00014	0.238329473	0	0.381229409	0	0.552989806	0.212861084	0.790691091	0.695009976	3.06762769	0.660667078	0	0.969551213	0	0.648058066	0.709706879	0.182505428	0.148956525	0.559128905	0.335330659	0.431193464	0.598916797	1.137902271	0.503999466	0	0.187170736	0.372729712	0.784602784	0.611793491	0.536894957	0.141152123	0.530726542	1.274803909	0.705312777	1.537313796	0.615540442	0.313408358	1.009030285	3.380151471	0.827056351	1.817937983	2.249057656	0.243973141	0	0.560088394	1.082031911	0	1.338467796	0.28202082	0.306893525	0	0.535118839	0.564063781	0	0.304636846	1.111465883	1.031769191	0.303261446	0	0	0	0.909151454	0.211729409	0.922229951	1.518513542	0.378252609	0.381743775	0	0	0	0	0.503929443	1.1285854	0.31272078	1.273503545	0.434456917	0.443379637	1.253980244	0.177338737	0.154547045	0.8050293	0.298179725	0.176258786	2.343481327	0.419068317	0.934181271	1.009388137	1.738293802	0.918586987	1.288118584	0.429047567	0	0.81496662	0.62256504	0.794384283	0.42968326	1.299485117	0.87712949	1.724095006	1.79685088	0.703671255	0.191566619	0.517754567	1.210942405	0.59904144	1.33832902	0.940811776	0.228534836	0.614923739
chr12.P00015	1.668306309	1.411424904	2.096761747	1.709863654	1.658969419	2.341471919	1.779054954	2.780039902	2.658610664	1.816834464	0.18850476	3.393429247	1.700937443	0.972087099	1.419413757	1.460043423	2.532260919	1.304634112	2.011983951	1.437311546	1.996389324	1.770070199	1.67999822	1.771011058	1.871707362	1.863648562	1.726126126	1.529483727	2.684474783	2.540738218	1.37988901	2.167166646	2.257000886	1.537313796	2.462161768	4.074308649	0.336343428	3.042136324	0	1.817937983	0.321293951	3.903570252	1.894979484	0.840132591	2.164063822	0.870284128	0.223077966	1.128083278	0.306893525	0.504492686	1.337797098	1.692191343	0	0.609273692	2.037687452	1.805596085	1.213045786	0.45984439	1.708255593	2.667515538	0.909151454	0.846917635	1.844459902	3.470888097	1.323884132	2.481334539	1.056975986	2.248800688	1.979300991	0.308209699	1.259823607	1.1285854	2.345405853	1.455432623	2.027465615	1.182345698	1.612260313	0.532016211	1.545470455	2.213830576	2.236347936	2.467623006	2.57782946	1.25720495	2.802543813	2.355238987	2.686454058	2.602663129	2.003740019	2.717301257	3.009879663	2.85238317	5.603085356	1.191576425	1.718733041	3.03213194	3.508517958	3.01716626	1.976535969	2.990602833	0.574699858	1.898433411	1.695319367	3.594248639	1.561383857	1.881623552	1.599743852	0.819898318
chr12.P00016	0.714988418	0	0	1.424886378	0.552989806	1.277166501	0.988363864	0.231669992	0.204508513	1.321334156	0	1.615918689	0.680374977	0.324029033	0.851648254	1.095032567	0.595826099	0.931881509	1.005991976	0.287462309	0.399277865	0.379300757	1.343998576	0.729239848	1.123024417	0.559094569	0.313841114	1.223586982	0.805342435	0.846912739	0.212290617	1.019843127	0.987437888	0.279511599	0.461655331	1.253633431	2.690747428	0.338015147	1.654112702	1.558232557	0	0.731919422	0.947489742	1.400220985	0.811523933	0.290094709	0.892311864	1.128083278	0.613787051	0.504492686	1.070237678	0.28203189	0	0	1.667198824	2.321480681	0.606522893	0.91968878	1.46421908	1.212507063	0.727321163	1.482105861	0.737783961	1.301583036	1.513010436	0.954359438	0.422790394	0.249866743	0.742237871	4.00672609	1.763753049	1.1285854	0.938162341	0.545787234	1.448189725	0.147793212	0.716560139	0.177338737	0.463641136	0.603771975	0.447269587	0.352517572	0.703044398	0.209534158	1.46799914	0.336462712	1.264213675	0.918586987	1.144994296	0.429047567	0	0.81496662	0.20752168	0.794384283	0.64452489	0.866323412	1.052555387	0.431023751	0.179685088	0.351835627	0	1.5532637	0.242188481	0.59904144	0.66916451	0.564487066	0	0.614923739
chr12.P00017	1.668306309	0.705712452	3.431064677	0.854931827	2.39628916	2.767194086	3.162764363	2.085029927	1.227051076	0.825833847	3.016076163	1.131143082	4.252343606	4.698420981	3.832417145	3.650108558	3.723913117	1.863763017	7.041943829	2.587160782	3.194222918	3.034406056	3.191996618	1.9793653	3.556243987	2.422743131	2.353808353	2.753070709	5.100502087	3.10534671	1.804470243	2.422127428	3.526563884	1.816825396	4.154897983	2.350562682	0	1.352060589	1.378427252	1.558232557	0	0.975892563	2.368724355	1.400220985	1.352539889	0.580189418	0.892311864	1.410104098	0.613787051	1.008985371	1.337797098	0.846095671	0	1.52318423	1.481954511	0.515884596	1.819568679	1.839377559	1.46421908	1.455008475	2.000133199	0.846917635	1.291121931	1.735444048	3.404273481	0.954359438	1.268371183	2.498667432	1.484475743	1.232838797	1.763753049	1.1285854	0.781801951	6.549446805	4.199750202	2.955864246	0.895700174	3.014758531	2.163658637	3.220117201	4.025426285	2.467623006	2.109133194	1.676273267	2.669089346	4.03755255	1.422240384	4.133641439	2.576237167	2.002221979	1.36812712	4.0748331	3.942911917	1.985960709	1.074208151	2.165808529	2.806814366	3.879213763	2.695276321	1.583260323	3.065065908	2.416187977	4.117204177	4.592651039	5.130261244	3.763247104	2.28534836	3.894517012
chr12.P00018	11.20148522	14.81996149	7.243358763	4.274659134	9.769486577	8.514443342	9.685965863	5.560079804	7.362306456	8.588672013	3.581590444	4.201388592	7.484124747	7.776696795	9.226189423	6.93520626	9.533217579	7.455052069	12.91023035	8.767600428	9.582668753	11.37902271	8.3999911	7.292398475	10.8559027	10.6227968	8.473710072	6.882676773	11.14057035	8.892583762	9.659223067	8.031264628	7.61737799	8.80461538	7.232600193	11.28270087	6.72686857	9.46442412	6.616450808	12.98527131	8.032348773	6.587274801	6.632428195	13.44212146	11.36133507	7.832557148	8.25388474	10.1527495	8.286125185	18.16173668	12.57529272	3.948446466	7.41994545	6.092736922	10.92941452	14.18682638	10.61415063	9.196887797	5.856876319	7.51754379	11.45530832	14.6093292	15.67790916	19.30681504	17.96699893	15.46062289	10.78115506	12.24347041	15.33958268	18.18437226	14.36198911	11.285854	10.94522731	6.731375883	9.26841424	5.911728492	9.67356188	8.157581906	7.263711138	7.849035678	12.07627885	8.636680523	6.796095849	4.190683167	7.606904636	10.43034409	9.639629268	8.726576372	7.29933864	11.2982526	12.31314408	11.81701599	16.80925607	9.731207472	8.163981945	14.07775544	7.367887712	9.913546283	13.29669652	10.73098663	6.896398294	9.146997342	7.507842911	13.77795312	10.03746765	11.47790367	11.88381147	12.50344935
chr12.P00019	0.953317891	0.235237484	0.571844113	1.139909102	0.737319742	0.425722167	0.593018318	0	0.409017025	0.330333539	1.131028561	1.292734951	0.680374977	0.162014517	0.709706879	1.825054279	0.446869574	1.11825781	0.670661317	2.443429627	1.597111459	0.758601514	0.167999822	1.354302574	1.310195153	1.118189137	2.03996724	1.376535355	0.671118696	0.42345637	0.743017159	0.509921564	0.705312777	1.257802197	1.846621326	1.253633431	4.036121142	3.380151471	0.827056351	3.116465113	0.642587902	1.463838845	1.421234613	2.240353576	5.680667534	1.160378837	0.446155932	2.538187376	0.613787051	5.044926855	0.802678259	2.538287014	1.686351239	1.218547384	3.519641963	4.642961361	2.122830125	0.91968878	3.416511186	2.425014126	1.454642326	3.811129358	5.717825695	5.640193157	5.484662831	9.352722491	2.32534717	2.998400918	4.948252476	5.547774587	3.023576656	1.41073175	0.469081171	0.181929078	0.57927589	0.295586425	0.537420104	0.354677474	1.081829318	1.408801276	1.789078349	0.705035145	0.703044398	0.209534158	1.067635738	2.355238987	1.106186965	1.684076142	0.572497148	1.287142701	1.094501696	1.62993324	2.282738478	0.992980354	0.42968326	1.082904264	1.227981285	0.215511876	2.335906145	0.703671255	0.574699858	1.208093989	1.210942405	0.59904144	0.66916451	1.128974131	0.914139344	2.049745796
chr12.P00020	0	0.235237484	0.571844113	1.139909102	1.290309548	0.212861084	0.197672773	2.085029927	0.818034051	0.330333539	0	1.292734951	0.340187489	0.810072583	0.567765503	0.730021712	0.595826099	0.186376302	0.167665329	0.862386927	0.598916797	0.252867171	0.167999822	0.93759409	0.561512209	0.931824281	0.156920557	0.611793491	0.805342435	0.564608493	0.743017159	0.637401955	1.128500443	0.559023199	0.307770221	0.313408358	0	0	0.551370901	0	0.321293951	0.243973141	0	0.560088394	0.541015956	0	0	0	0	0	0	0.28203189	0	0	0	0	0	0	0	0.485002825	0	0	0	0.650791518	0	0.190871888	0	0.249866743	0	0	0	0	0.15636039	0	0.57927589	1.330138911	0.35828007	1.418709897	0.618188182	0.8050293	0.745449312	0.352517572	0.468696265	0.628602475	0.800726804	0.336462712	0.632106837	0.306195662	0.572497148	0.286031711	4.104381359	3.25986648	1.452651759	0.992980354	1.289049781	0.649742559	0.175425898	0.646535627	0.718740352	0.879589068	0	0.517754567	1.695319367	0.79872192	0.66916451	0.188162355	1.371209016	0.20497458
chr12.P00021	0	0	0	0	0	0	0	0.231669992	0.818034051	0	0	0	0	0.162014517	0.141941376	0.182505428	0.148956525	0	0.335330659	0.143731155	0.399277865	0	0.335999644	0	0.374341472	0.186364856	0	0.764741864	0.134223739	0.141152123	0.106145308	0	0.141062555	0.1397558	0	0	0	0	0.27568545	0.259705426	2.570351607	0.731919422	0	0.280044197	0.811523933	1.160378837	0.892311864	0.564041639	1.841361152	0	1.605356517	1.128127562	1.011810743	0.609273692	0.740977255	0	0.303261446	0.45984439	0	0	0.363660582	0.846917635	0.36889198	0.216930506	0	0.190871888	0.211395197	0.249866743	0.989650495	0.308209699	2.01571777	1.6928781	0	0.181929078	0.144818972	0	0	0	0.154547045	0	0.298179725	0.881293931	0.234348133	0.628602475	0	0.336462712	0.158026709	0	0.572497148	0	0	0	0	0.198596071	0	0.216580853	0.175425898	0.215511876	0.359370176	0.351835627	0.766266477	0.172584856	0	0.19968048	0.66916451	0.564487066	0.914139344	0.409949159
chr12.P00022	0.238329473	0	0.571844113	0	0.552989806	0.638583251	0.593018318	0.926679967	1.227051076	0	0	0	0.340187489	0.324029033	0.141941376	0.547516284	0.595826099	0.186376302	0.167665329	0.143731155	0.998194662	0.505734343	0.503999466	0.520885605	0.561512209	0.372729712	0.470761671	0.152948373	0.134223739	0.988064862	0.106145308	0.509921564	0.564250222	0.279511599	0.615540442	0.156704179	1.009030285	1.690075736	0.27568545	1.038821704	0	1.463838845	0	0.560088394	0	0	0.669233898	0.28202082	0	0	0.26755942	0.28203189	2.023621486	0.609273692	0	0.773826894	0.606522893	0.229922195	0.244036513	0	1.454642326	1.905564679	0.36889198	0.867722024	1.891263045	0.572615663	0.845580789	1.998933945	0.494825248	0.924629098	1.259823607	0.5642927	0.31272078	0.363858156	0.144818972	0	0.179140035	0	0.154547045	0.40251465	1.043629037	0.881293931	0.468696265	0	0.533817869	0.672925425	1.580267093	0.153097831	0.143124287	0.429047567	1.094501696	0.611224965	0.20752168	0	0.85936652	0.649742559	0.175425898	0.431023751	1.617165792	0.703671255	0.383133239	0.517754567	0.484376962	0.59904144	0.223054837	1.317136487	0.457069672	1.024872898
chr12.P00023	0	0	0.190614704	0	0.368659871	0	0	0	0	0	0	0	0.170093744	0.324029033	0.425824127	0	0	0.186376302	0.167665329	0	0	0.252867171	0	0.208354242	0.187170736	0	0.156920557	0	0	0.141152123	0.106145308	0	0.423187666	0	0	0	0.672686857	0	0	0	0.642587902	0.487946282	0	0.280044197	0	0	0.223077966	0	0	0	0	0	1.011810743	0	0.555732941	0	0	0	0	0	0	0.211729409	0.737783961	0	0.189126305	0.381743775	0	0	0	0	1.007858885	0	0	0.181929078	0	0	0.179140035	0	0	0.201257325	0	0	0.234348133	0	0	0.168231356	0.158026709	0.153097831	0.143124287	0	0.820876272	0.203741655	0	0	0.21484163	0	0	0	0.539055264	0	0.383133239	0	0	0.19968048	0.223054837	0.564487066	0	0
chr12.P00024	2.383294727	3.058087292	1.143688226	0.284977276	2.949278967	2.554333003	0.790691091	1.853359935	1.840576614	1.816834464	0.37700952	1.777510558	1.700937443	0.324029033	3.406593018	2.372570563	0	1.677386716	0.502995988	1.5810427	2.994583985	2.149370956	2.687997152	0.625062726	0.374341472	0.559094569	2.03996724	0.611793491	1.342237391	1.129216986	0.955307776	1.529764691	2.115938331	0.978290598	2.000506436	1.410337609	3.363434285	3.718166619	1.102741801	10.12851162	2.249057656	2.195758267	2.368724355	3.360530364	3.516603711	0.870284128	3.569247455	0.564041639	0.306893525	3.026956113	2.943153615	2.538287014	8.094485945	0.913910538	0.370488628	1.547653787	0.606522893	2.988988534	2.684401646	2.667515538	1.636472617	2.540752905	5.533379705	7.592567712	12.6714624	3.626565864	2.748137564	2.998400918	4.453427229	1.541048496	8.566800525	2.53931715	0.938162341	3.092794325	3.47565534	5.320555643	3.403660661	0.886693685	1.854564546	3.220117201	2.683617523	3.525175724	2.812177593	2.933478217	2.00181701	3.028164412	1.738293802	3.368152284	3.721231463	1.430158556	0	1.018708275	2.282738478	2.38315285	0.85936652	2.598970235	1.754258979	1.724095006	1.976535969	3.34243846	3.065065908	2.761357688	0.726565443	1.19808288	1.33832902	3.010597683	0.457069672	1.024872898
chr12.P00025	3.574942091	1.17618742	4.00290879	3.419727307	3.502268773	2.767194086	1.779054954	1.390019951	2.658610664	1.982001234	2.073552362	1.939102427	1.871031187	1.458130649	1.845237885	3.285097702	1.191652197	2.609268224	3.017975927	2.012236164	3.39386185	2.781538885	2.351997508	2.500250906	3.556243987	3.727297124	3.295331695	2.906019082	4.295159653	2.681890341	2.759778019	2.549607818	2.539125997	3.354139192	2.769931989	1.410337609	0.336343428	1.014045441	4.135281755	2.077643409	1.606469755	1.219865704	2.842469226	2.80044197	1.893555845	7.25236773	3.569247455	2.256166556	6.137870507	1.513478057	2.675594195	2.538287014	3.709972725	4.569552691	4.631107846	1.805596085	2.122830125	2.529144144	3.172474673	2.182512713	6.000399596	1.905564679	3.504473813	3.253957591	3.404273481	1.336103213	3.170927959	3.248267661	4.206014605	4.623145489	1.763753049	1.97502445	1.876324682	2.728936169	3.186017395	3.694830308	4.83678094	2.482742319	2.163658637	2.817602551	2.087258074	1.938846648	2.812177593	4.609751484	2.802543813	2.018776275	2.37040064	2.143369635	2.719361454	4.004443958	0	2.85238317	3.320346878	2.38315285	3.867149342	3.03213194	2.280536673	4.52574939	4.132757025	1.93509595	3.256632528	3.106527399	3.390638734	3.394568159	3.568877387	3.575084749	2.28534836	3.074618694
chr12.P00026	0.714988418	1.17618742	1.524917634	3.989681858	1.105979612	1.490027585	2.1744005	0.463339984	0.818034051	0.495500308	1.508038082	0.484775607	0.850468721	0.324029033	1.277472382	0.730021712	1.042695673	0.931881509	0.670661317	1.5810427	1.197833594	1.011468685	1.175998754	1.562656816	2.43321957	0.559094569	1.412285012	0.458845118	1.744908609	0.846912739	1.910615552	1.019843127	3.103376218	0.978290598	1.384965994	1.253633431	1.681717142	1.352060589	2.205483603	3.635875966	1.606469755	0.975892563	0.947489742	2.240353576	0.811523933	1.740568255	1.784623728	4.230312293	3.98961583	2.017970742	1.872915937	2.256255123	5.059053716	0.913910538	2.963909021	5.932672851	1.213045786	3.678755119	6.100912833	2.182512713	2.36379378	4.446317584	2.766689853	3.037027085	2.458641959	3.053950201	3.593718353	0.999466973	1.979300991	1.849258196	0	3.385756199	2.189045463	1.273503545	0.144818972	2.069104972	1.433120278	0.886693685	1.545470455	0.603771975	0.894539174	0.352517572	1.406088796	1.885807425	1.334544673	1.682313562	1.106186965	2.602663129	1.431242871	1.859206123	5.198883054	0.611224965	2.075216799	0.794384283	3.437466082	1.082904264	1.929684877	1.293071254	1.617165792	0.879589068	1.915666193	2.071018266	0.484376962	0.59904144	1.33832902	1.128974131	1.599743852	2.254720375
chr12.P00027	0	0	0.190614704	0	0	0	0	0	0	0	0	0	0	0	0	0	0.148956525	0	0	0	0	0	0	0	0	0	0	0	0	0	0	0	0	0	0	0	0	0	0.27568545	0	0	0	0	0	0	0	0	0	0	0	0	0	0	0	0	0	0	0	0	0	0	0	0	0	0.189126305	0	0	0	0	0	0	0	0	0	0	0	0	0	0	0	0	0	0.234348133	0	0.266908935	0	0	0	0	0	0	0	0	0	0.21484163	0	0	0	0	0	0	0	0.242188481	0	0	0	0	0
chr12.P00028	0.238329473	0.235237484	0.381229409	0.284977276	0.184329935	0.851444334	0.197672773	0.926679967	1.431559589	1.651667695	0.565514281	0.807959345	1.19065621	0.648058066	0.709706879	1.277537995	0.595826099	1.677386716	0.670661317	0.862386927	0.399277865	1.011468685	0.671999288	0.312531363	0	1.863648562	0.156920557	0	0.268447478	0.42345637	0.424581234	0.509921564	0.846375332	0.279511599	0.923310663	0.783520894	0.672686857	2.36610603	2.205483603	2.856759687	2.570351607	3.17165083	2.605596791	3.080486167	4.598635622	1.450473546	5.576949149	3.948291474	0.920680576	9.585361025	5.083628971	3.102350795	3.372702477	5.48346323	4.260619218	2.063538383	1.213045786	0.91968878	3.416511186	1.940011301	3.454775525	5.504964628	5.533379705	4.989401639	4.917283917	4.390053414	3.80511355	3.498134404	5.690490348	8.32166188	6.803047475	4.232195249	0.625441561	1.091574468	1.15855178	0.443379637	0	0.532016211	0.463641136	0.8050293	1.043629037	0.352517572	0.703044398	0.628602475	1.067635738	0.841156781	0.474080128	0.459293493	0.715621435	0.715079278	0	1.22244993	0.830086719	0.992980354	0.21484163	0	0	0.215511876	0.359370176	0.527753441	0.574699858	0.517754567	0.484376962	0.39936096	0	0.564487066	0.457069672	1.229847478
chr12.P00029	0.714988418	0.705712452	1.715532339	0.854931827	1.290309548	2.554333003	3.360437136	0.926679967	1.636068101	2.477501542	1.885047602	1.939102427	1.700937443	1.458130649	1.845237885	2.190065135	1.787478296	1.863763017	2.17964928	1.437311546	1.597111459	2.149370956	0.671999288	1.354302574	1.123024417	2.422743131	1.569205569	1.529483727	0.671118696	0.988064862	1.804470243	1.529764691	1.269562998	2.096336995	2.154391547	3.134083576	5.381494856	5.408242354	4.686652656	11.9464496	7.389760871	5.611382238	7.816790373	5.60088394	5.410159556	2.610852383	3.346169489	3.948291474	1.841361152	3.026956113	2.943153615	2.820318904	0	3.046368461	4.075374904	5.416788255	3.032614465	5.518132678	2.684401646	5.577532489	4.545757269	8.892635168	4.611149754	7.375637206	5.673789135	6.489644178	8.244412693	10.49440321	8.41202921	1.849258196	4.787329705	5.642926999	1.719964292	1.455432623	2.172284587	1.625725335	1.433120278	1.064032423	2.318205682	0.8050293	2.981797248	0.705035145	0.937392531	0.838136633	1.734908075	2.018776275	3.002507477	1.530978311	1.574367158	2.002221979	1.641752544	1.426191585	1.452651759	2.38315285	1.718733041	1.082904264	1.403407183	4.310237514	1.617165792	0.703671255	1.915666193	0.345169711	1.210942405	3.394568159	0.66916451	1.505298842	1.599743852	2.254720375
chr12.P00030	1.191647364	0	1.33430293	0.569954551	0.921649677	0	0.593018318	0	0.613525538	0.330333539	0.37700952	0.161591869	1.19065621	0.810072583	0.141941376	0.547516284	0.148956525	0	0.335330659	0.431193464	0.399277865	0.632167928	0	0.312531363	1.123024417	1.118189137	0.470761671	1.223586982	0.671118696	0.42345637	0.106145308	0	0	0.978290598	0.461655331	1.096929252	10.42664628	4.73221206	4.686652656	7.012046505	7.06846692	6.587274801	8.290535244	8.40132591	9.7382872	5.511799475	7.584650842	7.896582948	5.830976982	5.044926855	2.140475356	4.230478357	6.070864459	4.874189538	2.222931766	8.770038127	0.606522893	2.069299754	0.976146053	5.335031077	7.273211631	13.97414098	10.32897545	8.24335923	9.267188921	11.07056948	8.45580789	19.48960597	13.85510693	9.246290978	6.047153311	7.617951449	1.876324682	1.091574468	0	0.738966062	0.895700174	0.354677474	0.927282273	0.8050293	1.043629037	0.705035145	0.468696265	0.419068317	0.533817869	1.177619494	0.316053419	0.153097831	1.001870009	0.143015856	0	0.611224965	0.62256504	0.595788213	0	0.433161706	1.578833081	1.077559379	0.179685088	0.527753441	0.383133239	1.035509133	0.484376962	0.79872192	0.446109673	0.37632471	0.228534836	1.024872898
chr12.P00031	0.476658945	0.235237484	0	0	0	0	0.197672773	0	0.204508513	0	0.754019041	0.484775607	0.170093744	0.162014517	0.425824127	0.365010856	0	0.372752603	0.335330659	0.287462309	0.199638932	0.505734343	0	0.416708484	0.187170736	0.186364856	0	0.458845118	0.134223739	0	1.273743701	0.382441173	0	0.559023199	0.461655331	0.783520894	5.381494856	8.450378678	2.205483603	3.376170539	2.570351607	2.927677689	4.500576275	5.880928137	9.467779223	2.610852383	5.130793217	3.666270654	2.762041728	13.11680982	5.88630723	2.820318904	6.070864459	2.132457923	1.667198824	6.190615149	1.819568679	0.45984439	3.172474673	1.940011301	5.454908723	17.36181152	8.115623567	5.423262651	10.78019936	4.580925302	7.821622298	11.24400344	8.41202921	11.40375887	6.047153311	2.821463499	0.781801951	0.90964539	0.289637945	0	0	0	0.772735227	0	0.447269587	0.176258786	0.234348133	0.209534158	0.400363402	0.336462712	1.106186965	0.459293493	0.286248574	0.572063423	0.273625424	0	0.41504336	0	0.21484163	0.216580853	0.87712949	0.431023751	1.078110528	0.351835627	0.766266477	0.345169711	0.242188481	0.9984024	0.66916451	0.37632471	0.457069672	0.20497458
chr12.P00032	1.429976836	0.940949936	0.571844113	0.284977276	0.552989806	0.212861084	0.395345545	0.231669992	3.06762769	0.330333539	0.18850476	0.161591869	1.020562466	0.162014517	1.703296509	2.007559707	0.148956525	1.11825781	0.670661317	0.718655773	0.199638932	1.137902271	1.007998932	0.312531363	1.684536626	0.559094569	0.627682228	0.305896745	1.342237391	0.705760616	0.636871851	0.637401955	0.282125111	0.838534798	0.923310663	1.567041788	16.14448457	14.53465133	3.308225404	13.50468216	8.674936675	7.075221082	9.711769857	9.521502698	10.82031911	5.221704766	8.25388474	8.742645406	0.613787051	5.044926855	4.548510132	3.384382685	1.686351239	1.52318423	4.445863532	25.27834519	2.122830125	6.667743653	5.612839806	5.577532489	7.273211631	15.45624684	13.28011129	11.71424733	11.15845197	15.07887912	10.14696947	20.48907294	12.86545644	3.698516391	6.047153311	9.310829548	1.407243512	0.363858156	0.144818972	1.625725335	0.716560139	0.177338737	0.927282273	0.201257325	1.490898624	0	0.937392531	1.25720495	1.201090206	1.34585085	0.632106837	0.918586987	0.572497148	2.28825369	2.736254239	0.203741655	2.075216799	0.595788213	1.074208151	0.649742559	1.403407183	2.155118757	2.335906145	1.759178137	0.957833096	2.416187977	0.242188481	1.39776336	2.453603204	0.940811776	1.599743852	0.819898318
chr12.P00033	0	0	0	0	0	0	0	0.463339984	0	0.165166769	0	1.131143082	0.510281233	0	0	0.365010856	0.297913049	0	0.502995988	0.718655773	0	0.126433586	0.167999822	0.520885605	0.748682945	0	0.156920557	0.152948373	0.268447478	0.282304246	0.424581234	0	0	0	0.461655331	0.313408358	1.345373714	0	1.102741801	1.298527131	3.53423346	1.463838845	1.894979484	2.80044197	2.164063822	0.870284128	1.11538983	1.128083278	0.306893525	0.504492686	0.802678259	1.410159452	0	2.437094769	0.740977255	1.289711489	0	0.91968878	0.244036513	0.727504238	0.181830291	0.846917635	0.553337971	2.169305061	0.378252609	0.572615663	1.691161578	1.998933945	1.237063119	0	0.503929443	0	0.15636039	0.181929078	0.144818972	0.147793212	0	0.177338737	0.154547045	0	0.149089862	0.528776359	0	0	0	0.168231356	0.316053419	0.153097831	0	0	0	0.203741655	0.20752168	0.198596071	0.64452489	0	0.175425898	0.431023751	0.718740352	0.351835627	0.191566619	0.345169711	0	0.79872192	0	0.37632471	0.685604508	0.409949159
chr12.P00034	0	0	0	0	0	0	0	0	0.409017025	0	0	0	0.170093744	0	0	0.365010856	0.148956525	0	0.335330659	0	0.199638932	0.379300757	0.167999822	0	0	0	0.156920557	0.152948373	0.134223739	0	0.106145308	0.127480391	0	0	0	0.156704179	2.018060571	2.704121177	0.27568545	1.817937983	0.642587902	0.731919422	0.473744871	1.960309379	1.623047867	0.580189418	1.11538983	1.974145737	0.613787051	1.513478057	0.535118839	0.28203189	0	0.304636846	0.370488628	2.063538383	0.909784339	0.689766585	0.244036513	0	1.636472617	2.117294088	1.844459902	1.301583036	1.134757827	2.099590763	0.845580789	2.998400918	3.711189357	0.308209699	0.755894164	0.84643905	0	0	0.289637945	0	0.179140035	0	0	0	0	0	0	0	0	0.168231356	0	0	0	0.286031711	0.547250848	0	0	0.397192142	0	0	0	0.215511876	0.179685088	0.175917814	0	0.345169711	0	0	0.223054837	0	0	0.20497458
chr12.P00035	2.383294727	0.470474968	1.33430293	1.709863654	0.368659871	0.638583251	0	1.158349959	0.204508513	0	0	0.646367476	0.850468721	1.134101616	1.277472382	1.095032567	1.042695673	0.559128905	1.005991976	0.718655773	0.798555729	1.517203028	1.007998932	0.312531363	0.374341472	0.931824281	0	1.6824321	0.268447478	0	1.061453084	0.127480391	0.141062555	0.698778998	0.307770221	0.313408358	1.009030285	0.676030294	0.27568545	0.259705426	0.642587902	0.243973141	0	0.280044197	0.541015956	0.580189418	0.446155932	0.28202082	0.613787051	0	0	0	0	0.609273692	0.926221569	0.773826894	0	0.91968878	0.73210954	1.212507063	0.363660582	0.211729409	0	0	0	0.190871888	0	0	0.494825248	0	0	0.5642927	1.094522731	0.727716312	0.434456917	1.034552486	0.537420104	0	0	0.8050293	1.043629037	0.705035145	0.468696265	0.209534158	0.667272337	0.504694069	0.158026709	0.306195662	0.429372861	1.144126845	0	0.81496662	0.41504336	0.794384283	0.42968326	1.082904264	0.701703592	0.431023751	0.89842544	0.351835627	0.766266477	0.690339422	0	0.79872192	0.892219347	0.752649421	0	0.20497458
chr12.P00036	4.289930509	6.116174585	3.812294086	7.12443189	4.976908256	5.321527089	5.930183181	1.853359935	6.748780918	6.60667078	3.393085683	4.201388592	4.252343606	6.642595179	3.122710266	6.022679121	4.021826166	5.218536448	6.035951853	6.180439646	3.593500783	5.183777013	2.687997152	6.146450144	6.176634294	3.727297124	5.021457821	4.741399555	4.026712174	4.516867942	3.821231103	2.8045686	2.539125997	4.19267399	5.232093757	3.760900292	9.753959426	1.352060589	3.859596305	3.376170539	5.140703215	3.659597111	0.710617307	1.120176788	1.352539889	0.870284128	2.676935591	2.538187376	2.762041728	1.008985371	2.140475356	0.846095671	2.360891734	0.913910538	3.704886276	9.801807319	6.368490376	1.37953317	1.952292106	4.607526839	1.272812035	1.69383527	1.106675941	0.650791518	0.945631523	1.526975101	1.479766381	0.999466973	3.21636411	0	0.503929443	1.6928781	6.410775998	5.457872338	4.199750202	4.729382794	3.224520627	1.24137116	3.554582046	5.433947777	4.621785734	4.406469654	4.686962654	4.609751484	4.270542954	4.710477975	3.160534186	4.439837102	2.862485741	7.150792782	1.641752544	7.538441235	5.188041997	4.964901772	3.007782822	4.764778763	5.964480529	4.741261266	7.36708861	5.101616597	4.406032243	5.350130521	3.875015696	5.990414398	2.00749353	3.575084749	3.656557376	5.944262808
chr12.P00037	0.476658945	0	0	0.854931827	1.290309548	0	0.790691091	0	2.045085127	0.825833847	0	0.323183738	0.340187489	0.162014517	0.567765503	0.365010856	0.595826099	0	0.670661317	0.287462309	0.199638932	0.379300757	0.335999644	0.729239848	0	0.931824281	0.470761671	0.917690236	0.268447478	0.846912739	0.636871851	0.764882346	0.423187666	0.279511599	0	0.313408358	4.37246457	4.73221206	1.378427252	0.519410852	1.285175804	0.487946282	2.13185192	0.840132591	0.811523933	0.580189418	1.11538983	1.128083278	0.613787051	0	0.535118839	0.28203189	0	0.609273692	0.185244314	0.773826894	1.516307232	0.229922195	2.440365133	0.97000565	0.545490872	0.635188226	0.737783961	0	0	0.572615663	0	0.999466973	0	0	1.259823607	1.41073175	0.31272078	0.727716312	0.289637945	0.738966062	0.537420104	0.354677474	0.927282273	1.006286625	0.894539174	0.881293931	0.468696265	0.209534158	0.667272337	0.336462712	0.474080128	0.153097831	0.429372861	0.715079278	0.820876272	0.611224965	1.452651759	0.794384283	0.64452489	1.51606597	0.87712949	0.646535627	1.078110528	0.351835627	0.957833096	0.517754567	0.242188481	1.39776336	0.446109673	0.752649421	0.914139344	0.409949159
chr12.P00038	9.056519963	12.23234917	8.00581758	9.404250095	6.451547739	7.237276841	6.720874272	4.865069829	5.112712816	7.597671396	1.508038082	6.140491019	6.633656026	5.994537113	6.67124466	3.285097702	5.511391413	4.659407543	8.047935804	8.911331582	4.990973309	5.183777013	4.031995728	6.458981507	5.615122085	2.795472843	5.335298935	6.729728401	2.684474783	8.186823146	3.184359253	5.099215637	6.206752437	5.170964588	5.539863978	7.051688047	47.76076685	43.26593883	23.98463418	15.06291471	25.70351607	21.95758267	17.52856023	27.44433131	23.26368609	15.08492488	22.30779659	33.27845671	16.57225037	18.66622936	20.6020753	12.97346696	24.95799833	8.834468537	16.30149962	50.81463268	23.95765427	26.44105242	19.52292106	16.73259747	29.09284652	45.9452817	25.82243862	23.21156415	15.69748327	16.60585422	22.61928611	46.72508097	35.13259258	6.780613384	24.18861325	24.8288788	6.567136388	6.731375883	4.344569175	2.660277821	5.553341079	5.142823376	5.100052501	6.842749053	5.218145184	4.406469654	3.515221991	4.400217325	3.46981615	10.09388137	5.056854698	4.439837102	3.005610028	5.863650082	3.283505087	10.59456606	11.82873575	6.752266409	3.652307712	8.013491557	8.771294895	9.698034407	7.007718434	5.805287851	5.746998578	7.593733642	4.601581139	6.589455838	4.684151571	5.833033012	4.113627047	7.379084865
chr12.P00039	0.476658945	0	0.571844113	0.854931827	0.921649677	0.638583251	0.197672773	0.463339984	0	0.330333539	0.37700952	0	0.340187489	0.648058066	0.283882751	0.365010856	0.148956525	0	0.335330659	0.287462309	0.399277865	0	0.335999644	0.729239848	0.374341472	0.745459425	0.627682228	0	0	0	0.530726542	0.382441173	0.564250222	0.1397558	0	0.313408358	0	0.338015147	0.551370901	0	0.642587902	0.731919422	0.473744871	1.400220985	0.270507978	1.160378837	0.223077966	0.28202082	0	0	0	0.28203189	0	0.609273692	0.185244314	0.515884596	0.303261446	0.229922195	0.488073027	0.485002825	0	0.635188226	0.18444599	0.867722024	0.945631523	0.190871888	0.211395197	0.499733486	0.247412624	0.308209699	0	0.28214635	0.15636039	0.181929078	0.144818972	0.147793212	0	0.354677474	0	0.40251465	0.447269587	0.881293931	0.703044398	0.419068317	0	0.504694069	1.106186965	0.153097831	0.429372861	0.143015856	0	0	0.62256504	0	0	0.216580853	0.175425898	1.293071254	0.359370176	0.703671255	0.383133239	0.345169711	0.242188481	0.59904144	0.223054837	0.188162355	0	0
chr12.P00040	0	0	0	0	0	0.638583251	0.197672773	0.231669992	0.204508513	0	0.18850476	0.484775607	0.170093744	0.162014517	0.141941376	0	0	0	0	0.431193464	0	0.126433586	0.83999911	0.625062726	0.187170736	0.372729712	0.627682228	0.305896745	0	1.270369109	0	0.127480391	0.282125111	0.1397558	0	0.940225073	0	1.014045441	0.551370901	0.259705426	0.321293951	0.243973141	0.710617307	0.840132591	0.270507978	0	0.669233898	0.28202082	1.227574101	1.008985371	0	0	0	0	0.370488628	0.515884596	0	0	0.244036513	0	0.363660582	1.270376453	1.106675941	0.650791518	0.189126305	0	0.634185592	0.749600229	0.742237871	0.308209699	0	0.84643905	0	0.363858156	0	0.443379637	0.179140035	0	0.463641136	1.006286625	0.149089862	0.176258786	0.234348133	0.209534158	0.133454467	0.336462712	0.474080128	0.459293493	0.286248574	0.429047567	0	0	0.41504336	0.595788213	0.21484163	0.433161706	0.350851796	0.431023751	0.359370176	0.527753441	0.191566619	0.517754567	0.242188481	0.19968048	0.66916451	0.188162355	0.457069672	0.409949159
chr12.P00041	0	2.117137356	0	0	0.184329935	0.425722167	0.988363864	1.158349959	2.249593639	0.165166769	0.942523801	0	1.19065621	0	0.567765503	0.182505428	0.893739148	0.186376302	0.670661317	0.718655773	0.399277865	1.517203028	0	0.416708484	0.187170736	0.372729712	1.569205569	0.458845118	0.536894957	0.42345637	0.743017159	0.254960782	0.423187666	0.419267399	0.923310663	1.096929252	0.336343428	0	2.205483603	0.259705426	3.212939509	1.463838845	0.710617307	1.680265182	1.082031911	0.290094709	0.669233898	2.256166556	0.306893525	1.008985371	0	0.28203189	0	0.609273692	1.111465883	1.031769191	0.909784339	0.689766585	0.488073027	0.242501413	1.090981745	1.058647044	0.737783961	1.518513542	1.323884132	1.336103213	0.845580789	2.498667432	1.237063119	0.308209699	0.503929443	0.84643905	0.625441561	0.90964539	0.57927589	0.295586425	0.179140035	0	0.618188182	1.006286625	1.192718899	0.176258786	0.234348133	0.838136633	0.800726804	0.504694069	1.264213675	0.918586987	0.286248574	0.286031711	0.547250848	0.611224965	0.62256504	0.397192142	0.21484163	1.082904264	0.526277694	0.431023751	1.078110528	0.175917814	0.766266477	0.345169711	0.968753924	1.19808288	0.66916451	0	0.228534836	0.614923739
chr12.P00042	0.714988418	1.411424904	0.953073521	0	0	1.064305418	0.395345545	0.463339984	0.409017025	0.660667078	0	0.807959345	0.170093744	0.648058066	0.141941376	0.91252714	0	0.745505207	0.335330659	0.431193464	0.798555729	1.011468685	0.671999288	0.93759409	0.187170736	0.186364856	0.784602784	0.764741864	0.134223739	0.846912739	0.318435925	0.509921564	0.423187666	0.698778998	0.615540442	0.626816715	1.009030285	2.028090883	1.929798152	1.038821704	0.642587902	1.951785126	1.421234613	0.560088394	4.328127645	1.740568255	1.561545762	0.846062459	0.613787051	3.026956113	1.337797098	0.564063781	1.349080991	0.304636846	1.667198824	2.579422979	3.335875911	0.45984439	0.976146053	0.727504238	2.000133199	5.08150581	1.844459902	2.169305061	2.269515654	2.099590763	1.902556775	3.498134404	3.463776734	1.849258196	4.283400262	0.5642927	0.625441561	0.181929078	0.144818972	0	0.179140035	0.532016211	0	1.408801276	0.149089862	0.176258786	0.468696265	0.838136633	0.133454467	0.841156781	0.158026709	0.459293493	0.286248574	0.286031711	1.36812712	2.03741655	1.037608399	0	0.85936652	0.433161706	0.87712949	1.293071254	0.89842544	0	0.191566619	0.517754567	0.484376962	0	0.66916451	0.37632471	0	0.20497458
chr12.P00043	0	0	0.953073521	0.569954551	0	0	0.197672773	0.231669992	0	1.321334156	0.37700952	0	0.510281233	0.324029033	0.283882751	0.182505428	0	0	0.167665329	0.574924618	0	0.632167928	0.503999466	0.208354242	0.561512209	0	0	0.764741864	0	0.282304246	0.212290617	0.254960782	0	0.698778998	0.461655331	0.156704179	0.672686857	0	0.551370901	0	0.321293951	0.487946282	0	1.400220985	0.541015956	0.290094709	0.446155932	1.974145737	0.920680576	0	0	0.846095671	0.337270248	1.218547384	1.296710197	0	0.303261446	0	0	0.97000565	0.727321163	0.635188226	1.106675941	0	0.567378914	0.76348755	0.211395197	0.499733486	0.742237871	0	0.503929443	0.28214635	0	0.90964539	0.144818972	0.295586425	0.716560139	0.177338737	0.309094091	0	0.149089862	0.176258786	0.468696265	0.419068317	0.533817869	0.336462712	0.158026709	0.459293493	0	0	1.094501696	1.833674895	0.830086719	0	0.42968326	0.433161706	0.175425898	0.431023751	0.718740352	0.879589068	0.383133239	0.345169711	0.484376962	0.59904144	0.446109673	0.188162355	0	0
chr12.P00044	1.429976836	1.881899872	0.381229409	1.994840929	1.105979612	0.212861084	3.360437136	0.463339984	0.818034051	2.147168003	1.131028561	1.615918689	2.211218675	1.620145166	0.709706879	1.642548851	0.595826099	1.11825781	0.167665329	1.5810427	0.998194662	0.632167928	0.83999911	0.625062726	0.935853681	2.236378274	1.726126126	0.764741864	0.268447478	1.129216986	0.530726542	0.764882346	1.410625554	0.978290598	0.615540442	1.410337609	1.345373714	3.042136324	1.929798152	3.635875966	1.285175804	1.707811985	1.421234613	3.640574561	0.811523933	1.740568255	0.892311864	1.692124917	1.841361152	0	0.802678259	1.128127562	0.674540495	0.609273692	3.704886276	4.127076766	5.458706037	3.218910729	2.92843816	0.97000565	2.000133199	5.716694037	3.320027823	2.820096579	3.404273481	3.244822089	4.650694339	4.497601377	3.463776734	0.616419399	1.511788328	2.53931715	0.781801951	1.091574468	1.15855178	0.886759274	0.716560139	0.886693685	1.390923409	2.213830576	1.043629037	0.881293931	0	1.25720495	1.334544673	1.009388137	0.632106837	1.071684818	0.572497148	1.573174412	1.641752544	2.44489986	1.245130079	0.595788213	0.85936652	2.165808529	0.526277694	2.155118757	3.234331585	0.527753441	1.340966335	1.898433411	0.968753924	3.594248639	1.784438694	1.128974131	0.685604508	0.614923739
chr12.P00045	0	0	0	0	0	0	0	0	0	0.825833847	0	0.323183738	0	0.324029033	0	0	0.148956525	0	0.502995988	0.287462309	0	0	0	0	0.187170736	0.372729712	0	0	0	0.705760616	0.212290617	0	0.141062555	0.1397558	0	0	0	0.338015147	0	0	0	0	0	0	0	0	0	0.564041639	0	0	0	0	0	0	0.370488628	0	0	0.229922195	0	0	0.545490872	0	0.18444599	0.216930506	0.567378914	0	0	0	0	0	0	0	0	0	0	0	0.179140035	0.532016211	0	0	0.149089862	0	0	0	0.133454467	0.336462712	0.158026709	0	0.143124287	0.572063423	0	0	0.20752168	0	0	0	0.175425898	0.215511876	0	0	0	0	0	0.39936096	0	0	0	0
chr12.P00046	0.238329473	0	0.381229409	0.854931827	0.368659871	0.638583251	0.988363864	0	0	0.330333539	0	0.161591869	0.340187489	0.324029033	0.709706879	0.91252714	0.595826099	0	0	0.431193464	0.998194662	0	0.503999466	0.416708484	1.123024417	0.931824281	0.784602784	0.458845118	0	0.564608493	0.743017159	0.382441173	0.705312777	0.838534798	0.615540442	0.156704179	0	0	0	0	0	0	0	0	0	0.290094709	0	0	0.306893525	0	0.26755942	0	0	0.304636846	0.185244314	0	0	0	0	0.242501413	0	0	0	0	0	0	0	0.249866743	0	0	0	0	0	0	0.434456917	0.443379637	0	0.532016211	0.927282273	1.20754395	0.298179725	0.528776359	0.937392531	0	0.533817869	0	0.632106837	0.612391324	0.572497148	0	0	0.203741655	0.20752168	0.992980354	1.074208151	0.216580853	1.052555387	0.431023751	0.718740352	0.703671255	0.191566619	0.172584856	0.968753924	0	1.33832902	0.564487066	0.457069672	1.639796637
chr12.P00047	7.8648726	15.29043646	11.24626755	14.53384106	13.08742541	14.90027585	15.41847627	10.88848962	7.157797943	14.36950895	4.712619005	14.86645194	12.07665584	10.85497261	12.91666519	11.31533653	12.36339155	9.69156769	14.25155299	9.055062737	12.37761381	10.74685478	12.26398701	13.02214013	22.08614687	18.45012076	18.67354627	15.60073402	17.04641487	16.65595054	17.51397589	13.51292144	16.08113131	16.49118436	11.38749818	13.47655938	5.717838284	2.36610603	8.27056351	6.752341079	5.140703215	7.563167364	8.053662808	6.441016531	6.221683489	11.60378837	5.576949149	3.102229015	7.365444609	5.549419541	10.16725794	7.050797261	3.03543223	9.748379075	7.780261181	4.642961361	3.032614465	4.138599509	5.368803293	2.910016951	8.727853957	5.504964628	7.193393617	3.470888097	3.215147177	3.817437752	4.650694339	2.998400918	4.206014605	2.465677594	1.763753049	5.925073349	17.35600331	12.73503545	13.32334547	11.23228413	11.46496223	13.65508276	13.75468705	13.08172613	11.62900927	13.39566775	13.12349543	16.97226683	13.4789012	11.27150087	13.43227029	15.7690766	14.74180157	21.73841006	13.6812712	11.20579103	10.58360567	11.71716818	13.10533944	10.39588094	11.75353516	13.57724817	13.83575178	10.02731538	11.30243054	11.21801561	12.59380101	11.38178736	11.82190635	12.98320251	20.3396004	13.11837309
chr12.P00048	10.24816733	7.762836973	9.34012051	8.834295544	13.45608528	11.49449851	7.31389259	9.498469666	6.13525538	17.01217726	6.409161847	11.63461456	7.654218492	6.642595179	9.084248047	11.31533653	10.12904368	10.25069659	13.41322634	11.64222352	10.58086342	12.76979215	14.27998487	14.16808847	10.48156123	13.23190479	15.53513513	14.53009541	10.20100417	10.30410499	15.0726338	14.91520574	13.25988021	14.11533577	10.3103024	13.78996774	5.045151427	8.112363531	6.340765358	4.155286818	4.176821362	5.611382238	5.448066017	6.721060728	7.033207423	5.511799475	6.915416944	5.640416391	6.137870507	2.522463428	6.688985488	7.332829151	6.070864459	4.569552691	7.409772553	4.127076766	3.942398804	2.759066339	2.684401646	3.637521189	6.000399596	3.811129358	8.853407528	8.026428724	12.10408349	4.771797189	6.13046072	4.247734634	3.21636411	3.082096993	4.031435541	5.360780649	16.10512019	11.64346099	13.03370752	13.00580268	12.18152237	11.70435665	9.891010911	11.2704102	14.75989638	12.16185625	21.09133194	16.34366435	11.21017525	14.80435935	14.53845726	22.19918551	19.03553018	19.45015637	41.86468986	12.42824096	14.94156095	10.72418783	21.48416301	17.10988738	12.27981285	7.758427526	11.14047546	17.23994574	12.83496349	12.25352474	13.07817797	10.78274592	12.71412569	18.62807317	24.68176228	13.11837309
chr12.P00049	0.238329473	0	0.381229409	0.284977276	0.368659871	0.212861084	0.197672773	0.695009976	0	0.495500308	0.37700952	0.484775607	0.510281233	0.810072583	0.425824127	0	0.744782623	0.372752603	0.502995988	0.143731155	0.798555729	0.126433586	0.335999644	0.416708484	0.561512209	0.559094569	0.470761671	0.917690236	0.134223739	0.564608493	0.530726542	0.892362736	0.564250222	0.838534798	0.615540442	0.470112536	0	0	0	0	0	0.243973141	0	0	0	0	0.446155932	0	0.613787051	0	0	0	0	0	0	0	0	0	0	0	0	0	0	0	0	0	0.211395197	0	0	0	0	0	0	0.727716312	0	0.295586425	0.35828007	0.709354948	0	0.201257325	0.59635945	0.176258786	0	0.209534158	0.133454467	0	0.316053419	0.306195662	0.429372861	0.429047567	0	0	0.20752168	0.794384283	0.21484163	0	0.350851796	0	0.179685088	0	0.191566619	0	0.968753924	0	0	0	0	0.20497458
chr12.P00050	0.476658945	0.235237484	0.762458817	0.569954551	0.368659871	0	0	0.231669992	0	0.495500308	0	0	0.510281233	0.162014517	0.283882751	0	0.446869574	0	0.167665329	0.287462309	0.199638932	0.379300757	0	0.104177121	0.748682945	0.559094569	0.470761671	0.152948373	1.073789913	0.141152123	0.212290617	0.637401955	0.705312777	0.1397558	0.769425552	0.313408358	3.027090856	2.36610603	1.102741801	1.817937983	1.927763706	1.219865704	1.894979484	0.840132591	1.893555845	2.030662964	1.338467796	1.410104098	1.534467627	1.008985371	2.140475356	1.692191343	8.094485945	0.304636846	0.555732941	3.095307574	0.303261446	0.91968878	0.976146053	0.97000565	1.272812035	2.540752905	2.397797872	2.386235567	8.132431094	6.680516065	1.691161578	2.748534175	3.958601981	1.849258196	2.519647213	1.97502445	0	0.545787234	0.289637945	0.147793212	0.35828007	0	0	0	0.59635945	0.176258786	0	0	0.400363402	0.504694069	0.158026709	0	0.715621435	0.143015856	0.547250848	0	0.20752168	0.397192142	0	1.082904264	0.526277694	0.215511876	1.257795616	1.055506882	0.383133239	0.345169711	0.242188481	0.19968048	0.223054837	0	0	0.20497458
chr12.P00051	2.144965254	2.822849808	3.240449973	1.424886378	2.211959225	0.851444334	0.593018318	0	0.204508513	1.651667695	0.37700952	1.45432682	1.530843698	0.162014517	1.561355133	0.730021712	1.191652197	1.11825781	3.185641256	0.862386927	0.998194662	1.137902271	1.511998398	2.083542422	0.748682945	0.186364856	0.627682228	0.611793491	1.342237391	1.976129725	0.636871851	0.382441173	0.846375332	0.698778998	0.461655331	2.820675219	3.027090856	0.338015147	1.102741801	2.597054261	0.321293951	1.463838845	0.947489742	0.840132591	1.082031911	0.580189418	1.11538983	1.692124917	0.306893525	0	0.535118839	0.846095671	2.698161982	1.218547384	1.296710197	1.031769191	1.213045786	1.37953317	1.46421908	0.727504238	2.36379378	1.905564679	0.737783961	0.433861012	1.134757827	1.145231325	1.056975986	0.749600229	0.494825248	0	0.503929443	1.1285854	0.781801951	1.273503545	1.303370752	0.591172849	1.253980244	1.24137116	0.154547045	0.8050293	0.447269587	0.528776359	0.937392531	0.419068317	2.268725944	3.028164412	1.580267093	0.918586987	0.858745722	1.859206123	0	0.40748331	0.20752168	0.992980354	0.42968326	1.949227676	0.87712949	0.646535627	1.078110528	1.407342509	0.383133239	0.172584856	0	0.9984024	0.223054837	0.752649421	1.14267418	1.434822057
chr12.P00052	0.238329473	0	0.571844113	0.569954551	1.105979612	0.212861084	0.395345545	0	0.204508513	0.165166769	0.37700952	0.484775607	0.510281233	0.648058066	0.425824127	0.730021712	0	0	0.838326646	0.574924618	0.598916797	0.379300757	0	0.104177121	0	0	0.627682228	0.305896745	0.268447478	0.564608493	0.212290617	0.254960782	0	0.698778998	0.461655331	0.626816715	0	0	0.27568545	0	0	0	0	0	0.270507978	0	0.223077966	0	0	0	0	0	0	0	0.185244314	0	0	0.229922195	0	0	0	0.211729409	0	0	0	0.190871888	0	0	0	0	0	0	0.31272078	1.091574468	0.434456917	0.591172849	0.537420104	0.177338737	0.309094091	0.603771975	0.298179725	0.176258786	0.468696265	0	0.400363402	0.168231356	0.474080128	0.153097831	0.572497148	0	0	0	0	0	0	0.433161706	0.175425898	0.862047503	0	0.175917814	0	0	0	0	0.446109673	0.752649421	0.228534836	0.614923739
chr12.P00053	0	0	0.571844113	0	0.184329935	0	0.790691091	0	0.409017025	0.165166769	0.18850476	0	0.510281233	0.162014517	0.283882751	0	0	0	0.670661317	0.143731155	0	0	0	0	0	0	0.313841114	0.305896745	0.402671217	0	0.106145308	0	0.282125111	0	0	0.783520894	0.672686857	0	0.27568545	0	0	0.487946282	0.473744871	0.280044197	0	0	0.446155932	0.846062459	0	0	0.802678259	0	0	0	0	0.257942298	0	0	0	0	0	0	0.18444599	0	0.567378914	0.572615663	0.422790394	0.749600229	0	0.308209699	2.01571777	0	0	0.727716312	0	0.147793212	0.35828007	0.177338737	0.463641136	0	0.298179725	0	0	0	0.133454467	0	0	0.459293493	0.143124287	0.286031711	0	0.203741655	0.20752168	0	0.42968326	0.433161706	0.175425898	0.431023751	0.179685088	0.175917814	0.383133239	0.690339422	0.242188481	0	0	0.188162355	0	0.409949159
chr12.P00054	0	0	0	0	0	0.425722167	0	0	0.204508513	0.330333539	0.565514281	0	0.170093744	0	0.141941376	0.365010856	0.148956525	0.186376302	0.838326646	0.574924618	0	0.505734343	0.671999288	0.104177121	0.561512209	0	0.470761671	0	0.671118696	0.988064862	0.212290617	0.637401955	0.282125111	0	0.769425552	0.470112536	0.336343428	6.084272648	0.551370901	2.337348835	1.285175804	1.951785126	1.658107049	3.080486167	2.164063822	0.580189418	0.669233898	0.846062459	0.613787051	3.026956113	2.675594195	0.564063781	0	0.304636846	1.481954511	2.837365276	0	1.149610975	2.19632862	2.910016951	1.454642326	2.540752905	2.766689853	4.555540627	1.513010436	4.580925302	2.113951972	1.998933945	1.979300991	3.082096993	1.511788328	1.1285854	0.625441561	0.727716312	0.289637945	0.147793212	0	0	0	0.603771975	0.149089862	0	1.171740664	0.209534158	0.133454467	0.504694069	0.474080128	0.459293493	0.143124287	0.286031711	0	0	0	0.198596071	0.21484163	0.433161706	0.526277694	0.215511876	0.179685088	0.527753441	0.191566619	0.345169711	0.726565443	0	0	0.564487066	0	0
chr12.P00055	5.958236818	6.116174585	6.290285241	0.284977276	4.608248385	9.57874876	4.941819318	2.316699918	5.317221329	8.588672013	4.147104724	3.878204854	9.865437167	4.212377431	3.122710266	3.832613986	1.936434821	5.777665353	7.209609158	3.1620854	1.597111459	2.402238128	4.19999555	6.250627265	5.802292821	3.727297124	3.609172809	8.412160501	10.60367539	10.86871349	5.307265421	1.912205864	6.488877547	5.729987787	7.848140635	5.641350437	5.717838284	2.704121177	6.065079907	4.414992244	8.674936675	2.439731408	1.184362178	1.680265182	2.164063822	0	2.007701693	3.102229015	1.841361152	1.513478057	0.802678259	0.846095671	3.372702477	0.304636846	3.149153335	2.321480681	2.729353018	3.218910729	3.6605477	1.697509888	1.636472617	2.540752905	1.106675941	1.301583036	0.378252609	1.145231325	4.650694339	1.499200459	0.989650495	0.924629098	3.023576656	1.6928781	3.596288975	7.641021273	6.37203479	6.650694554	4.47850087	2.128064845	3.400035001	3.421374526	6.85813367	3.525175724	4.686962654	3.562080692	6.138905496	8.0751051	9.16554914	5.970815413	7.013090066	7.436824494	5.198883054	12.02075765	3.735390238	5.759286055	5.371040753	16.24356397	6.315332324	5.387796893	6.828033346	2.638767205	5.555431959	2.588772833	4.84376962	10.58306544	7.583864448	4.70405888	2.742418032	9.633805241
chr12.P00056	1.191647364	1.411424904	1.715532339	0	0.737319742	0.212861084	0.395345545	1.853359935	1.227051076	0.825833847	0	0.323183738	1.530843698	0.972087099	0.283882751	1.460043423	0.595826099	0.745505207	0.167665329	0.718655773	0.798555729	0.632167928	0.167999822	1.250125453	0.374341472	0.559094569	0.156920557	0.764741864	0.536894957	1.834977602	0.318435925	0.382441173	0.141062555	0	0.923310663	0.783520894	0.672686857	0.676030294	0.27568545	1.038821704	0.642587902	0.487946282	0	0	0	0	0.446155932	0	0.306893525	0	0	0	0	0	0.185244314	1.031769191	0.303261446	0.689766585	0.244036513	0.727504238	0.181830291	0.211729409	0	0	0	0	0	0	0	0	0	0	0.31272078	0.545787234	0.289637945	1.330138911	0.537420104	0.886693685	0.618188182	1.20754395	1.192718899	0.352517572	0.703044398	0.419068317	0.667272337	1.177619494	0.948160256	1.224782649	1.001870009	0.429047567	0.273625424	2.241158205	0.41504336	0.198596071	0.42968326	3.03213194	0.350851796	0.431023751	0.718740352	0.175917814	0.766266477	0.345169711	0.726565443	0.79872192	0.446109673	0.188162355	0.228534836	0.614923739
chr12.P00057	2.144965254	0.235237484	0.953073521	0.284977276	0.921649677	0.212861084	0	0.231669992	0.409017025	1.982001234	0.18850476	0.323183738	0.510281233	1.296116133	0.141941376	1.095032567	0.744782623	1.677386716	1.508987963	0.143731155	0	0.379300757	0.83999911	1.145948332	0.748682945	0	1.255364455	1.223586982	1.208013652	1.552673355	0.212290617	0.509921564	0.705312777	0.698778998	0.923310663	0.313408358	0.336343428	1.352060589	1.102741801	1.298527131	0.963881853	0.243973141	0	0.560088394	0.270507978	0	0	0	0.613787051	0	0.26755942	0	0	0	0	0.257942298	0	0.229922195	0.488073027	0.485002825	0.909151454	0	0	0.216930506	0.189126305	0.572615663	0.422790394	0	0	0	0.251964721	0.5642927	0.938162341	0.363858156	1.593008697	1.92131176	1.791400348	0.709354948	0.618188182	0.603771975	0.59635945	1.233811503	0.703044398	0.209534158	1.734908075	1.009388137	1.738293802	1.37788048	1.574367158	1.430158556	0.820876272	1.833674895	0.20752168	0.992980354	1.718733041	3.248712793	1.052555387	1.077559379	0.89842544	0.879589068	0.957833096	0.345169711	0.484376962	1.996804799	0.892219347	0.564487066	0.685604508	0.614923739
chr12.P00058	0.476658945	1.646662388	1.33430293	0.854931827	1.290309548	0.212861084	0.790691091	0	1.840576614	1.486500925	0.754019041	0.161591869	0.510281233	0.48604355	0.141941376	0.547516284	0.595826099	0.559128905	0.670661317	0.574924618	0.598916797	0.632167928	0.503999466	1.145948332	1.684536626	0.559094569	0	0.764741864	0.671118696	1.411521232	0.318435925	0.509921564	0.282125111	0.419267399	0.461655331	0.940225073	1.345373714	0.338015147	1.102741801	0	0.321293951	0.243973141	0	0	0.541015956	0	0	0	0.613787051	0	0.535118839	0.28203189	1.686351239	0	0.740977255	0.515884596	0	0.689766585	0	1.212507063	0.545490872	0	0.36889198	0	0	0.190871888	0.422790394	0	0.494825248	0	0.251964721	0.28214635	1.250883122	0.545787234	1.303370752	0.147793212	0.179140035	0	0.154547045	0.40251465	0.894539174	0.352517572	0.937392531	0.209534158	0.667272337	1.514082206	1.106186965	0	0.429372861	0.715079278	0.273625424	3.871091445	0.62256504	0.595788213	0.64452489	1.299485117	0.526277694	0.646535627	0.718740352	1.231424696	0.383133239	0.345169711	0.242188481	0.9984024	0.446109673	0.564487066	0.914139344	1.024872898
chr12.P00059	0	1.17618742	0.190614704	0.569954551	0.921649677	1.277166501	0	0.926679967	1.840576614	0.495500308	1.885047602	2.100694296	0.510281233	1.134101616	2.696886139	1.460043423	1.489565247	0.745505207	0.838326646	1.5810427	0.199638932	1.643636614	3.35999644	2.291896664	1.871707362	3.727297124	2.03996724	2.294225591	2.147579826	3.52880308	1.804470243	1.147323518	2.821251108	1.956581195	2.154391547	2.507266861	0	0	0	0	0.321293951	0	0.710617307	0.840132591	0	0	0	0.28202082	0	0	0	1.410159452	1.686351239	0.304636846	0.555732941	0	0	0	0	0	0	0	0	0	0	0.190871888	0	0	0	0.308209699	0.755894164	0.5642927	1.563603902	1.819290779	1.882646642	1.477932123	1.253980244	0.532016211	1.7000175	2.415087901	0.745449312	1.586329076	2.343481327	2.933478217	2.00181701	1.682313562	1.896320512	1.837173973	2.719361454	2.431269546	1.36812712	1.62993324	2.282738478	1.390172496	1.933574671	1.949227676	0.87712949	1.724095006	1.078110528	2.814685019	2.298799431	0.862924278	3.390638734	0.79872192	2.899712877	2.822435328	2.742418032	1.844771216
chr12.P00060	0.714988418	0	4.193523494	1.994840929	2.39628916	0.425722167	4.151128227	2.316699918	2.045085127	2.477501542	3.393085683	1.615918689	2.721499908	2.592232265	3.122710266	2.737581419	3.723913117	3.727526034	0.838326646	1.5810427	3.593500783	2.655105299	4.367995372	2.812782269	2.246048834	3.91366198	2.667649467	3.058967455	2.550251044	5.504932805	3.290504561	3.187009773	4.655064327	3.773406591	3.847127762	2.037154325	0.336343428	1.014045441	0	0.259705426	0.963881853	0	1.421234613	0	1.623047867	0.290094709	0.892311864	0.564041639	0.613787051	0.504492686	0.535118839	0.846095671	1.686351239	0.304636846	1.296710197	0.515884596	1.213045786	0.689766585	0.488073027	1.697509888	0.727321163	0.635188226	0.36889198	1.518513542	0.567378914	1.717846988	0.634185592	0	0	0.616419399	0.503929443	0.84643905	2.032685073	4.36629787	2.461922532	3.399243883	3.582800696	1.418709897	3.400035001	2.012573251	3.13088711	1.586329076	6.561747716	0.628602475	4.003634019	2.859933056	3.476587605	1.990271804	3.578107176	0.858095134	3.557130511	3.056124825	5.810607036	4.56770963	2.148416301	2.598970235	4.385647448	3.232678136	4.671812289	3.518356274	2.68193267	2.761357688	3.390638734	3.793929119	6.468590264	1.693461197	2.056813524	3.074618694
chr12.P00061	1.906635782	1.881899872	2.096761747	1.139909102	2.764949031	3.831499504	2.569746045	1.390019951	3.476644715	3.964002468	4.147104724	1.45432682	3.912156118	3.402304848	5.251830902	3.832613986	4.170782691	3.168397129	5.365290536	3.737010018	4.19241758	3.413706813	3.527996262	3.333667874	2.43321957	3.540932268	4.55069615	4.894347928	4.69783087	4.516867942	4.882684188	3.569450946	4.796126883	7.546813182	4.616553315	3.134083576	1.345373714	1.352060589	1.929798152	2.337348835	0.963881853	1.219865704	1.658107049	2.240353576	0.541015956	1.160378837	0.892311864	0	0.920680576	1.008985371	2.408034776	0.28203189	0	0.913910538	1.667198824	0.515884596	4.245660251	0.91968878	0.244036513	0.727504238	2.545624071	1.69383527	1.660013912	2.169305061	3.026020872	3.626565864	0.845580789	1.499200459	1.979300991	1.232838797	3.023576656	0.5642927	4.378090926	6.549446805	1.593008697	2.955864246	2.507960487	3.724113479	4.481864319	5.836462427	3.13088711	3.172658151	4.686962654	3.562080692	4.403997421	4.205783906	3.318560896	7.348695892	5.581847195	5.005554948	7.66151187	5.501024685	5.395563676	1.787364638	6.445248904	4.981359616	4.911925141	3.879213763	3.234331585	4.573863156	3.831332385	5.350130521	4.601581139	3.993609599	3.791932224	4.70405888	3.885092212	4.71441533
chr12.P00062	0.238329473	0	0	0.569954551	0.552989806	0.212861084	0.988363864	1.390019951	0.409017025	0.495500308	0	1.615918689	0.510281233	0.648058066	0.99358963	0.365010856	0.446869574	1.11825781	0	1.006118082	0.399277865	0	0.167999822	1.145948332	0.187170736	0.186364856	0.627682228	0.917690236	0.939566174	0.988064862	0.318435925	1.274803909	0.141062555	0.559023199	1.077195773	1.567041788	0	0	0.551370901	0	0	0.487946282	0.236872436	0.560088394	0.541015956	0.580189418	0.223077966	0.846062459	0	0	0.26755942	0	0	0	0	1.289711489	0	0	0.244036513	0	0	0	0.18444599	0	0.378252609	0.572615663	0.211395197	1.249333716	0	0	0	0.84643905	0	0.727716312	0.289637945	0.295586425	0.179140035	0.532016211	0.772735227	0	1.341808762	0.176258786	0.937392531	0.209534158	0.934181271	0.841156781	0.316053419	0.153097831	0.858745722	0	0.273625424	0.611224965	1.245130079	0.992980354	0.85936652	0.866323412	0.87712949	1.293071254	0.718740352	0.351835627	0.383133239	0.517754567	0.726565443	0.39936096	0.66916451	0.37632471	0.685604508	1.024872898
chr12.P00063	0.238329473	0	0.762458817	1.139909102	0	0.638583251	1.779054954	0.231669992	0.613525538	0.495500308	2.639066643	0.484775607	0.850468721	0.810072583	0.851648254	0.730021712	1.787478296	0.745505207	0.502995988	1.437311546	0.998194662	0.505734343	1.007998932	1.9793653	1.497365889	1.677283706	1.255364455	1.988328846	0.805342435	0.42345637	2.653632711	1.529764691	1.410625554	0.978290598	1.077195773	0.470112536	0.672686857	0	0.551370901	0	0.321293951	0	0	0	0.811523933	1.450473546	0.669233898	1.128083278	3.068935254	0	0	1.410159452	0	1.827821077	0.185244314	0	0.606522893	0	0	0	0.363660582	0	0.553337971	0.216930506	0.378252609	0	0.845580789	0.249866743	0.742237871	0	0.755894164	0	1.876324682	1.091574468	1.013732807	2.808071034	1.791400348	2.128064845	1.081829318	1.006286625	1.490898624	1.762587862	2.109133194	0.419068317	3.336361683	1.514082206	1.580267093	0.765489155	1.717491445	0.572063423	0	0.40748331	0.20752168	1.390172496	0.64452489	1.732646823	0.701703592	1.939606881	0.718740352	0.879589068	1.532532954	0.690339422	3.148450253	1.39776336	2.67665804	1.693461197	2.28534836	2.459694955
chr12.P00064	23.5946178	61.39698333	28.78282035	42.46161407	50.87506217	50.4480768	46.84844713	44.71230843	46.21892386	55.33086778	46.37217101	40.39796723	63.44496661	36.12923719	61.03479157	51.83154152	69.86061007	80.14180974	96.74289498	37.37010018	75.66315537	51.45846937	56.78393984	111.7820509	109.1205392	68.58226708	85.83554462	59.19102025	38.79066061	54.7670238	148.3911412	131.5597634	63.47814992	81.75714281	18.31232815	86.65741089	46.0790497	33.12548442	47.69358291	30.12582943	40.48303782	60.50533891	65.85053708	58.52923717	33.27248127	50.4764794	47.51560675	58.66033047	150.684721	47.42231244	63.94670127	82.91737579	36.762457	34.42396361	96.69753182	22.95686451	34.5718049	57.48054873	45.63482799	59.17034467	76.73238271	33.45324659	30.61803437	41.86758767	55.60313352	70.81347029	68.49204391	23.7373406	29.19468961	64.72403685	67.02261587	38.08975724	119.1466173	59.85466664	44.89388147	59.41287135	61.2658919	89.20138476	76.19169343	74.26395295	52.47963156	60.10424609	81.55315018	98.06198611	96.35412539	81.25574506	73.48241983	102.7286447	100.6163738	139.4404593	108.6292933	44.41568079	42.33442269	83.60894583	89.80380139	102.6593243	73.85430302	40.51623263	37.5541834	66.67285138	70.49651589	111.6624015	102.6879159	48.32267615	59.77869624	80.53348803	115.8671618	90.3937896
chr12.P00065	0.476658945	0	0.190614704	0.569954551	0	0.425722167	0.197672773	0	0	0.165166769	0	0	0	0	0.283882751	0.182505428	0	0	0	0.143731155	0	0	0.671999288	0	0	0.372729712	0.313841114	0	0.805342435	0.564608493	0.106145308	0.127480391	0.564250222	0.419267399	0.15388511	0.156704179	0.672686857	0	0	0.259705426	0.321293951	0	0.473744871	0.560088394	0.270507978	0	0	0.28202082	0	0	0.535118839	0	0	0.304636846	0.740977255	0	0	0.91968878	0.488073027	0.242501413	0.727321163	0	0.36889198	0.650791518	1.134757827	0.954359438	0.211395197	0.249866743	0.247412624	0	0	0.28214635	0.15636039	0	0	0.443379637	0.179140035	0	0.154547045	0	0.149089862	0	0	0	0.400363402	0.336462712	0.316053419	0.306195662	0.429372861	0	0	0.203741655	0.62256504	0.198596071	0	0.216580853	0	0	0	0.175917814	0	0.345169711	0	0.19968048	0.223054837	0.564487066	0	0.409949159
chr12.P00066	1.191647364	0.470474968	0.571844113	0.284977276	0	0.638583251	0.988363864	0.463339984	0.613525538	1.321334156	1.696542842	1.131143082	1.020562466	0.324029033	1.135531006	0.365010856	0.595826099	0.559128905	0.838326646	0.862386927	1.996389324	1.137902271	0.503999466	0.208354242	0.748682945	0.186364856	0.941523341	0.764741864	1.342237391	0.705760616	0.106145308	0.892362736	0.846375332	1.397557997	0.923310663	1.096929252	0	0.676030294	0.827056351	1.558232557	1.606469755	0	0.947489742	0.560088394	0.811523933	0.290094709	2.007701693	0	0.613787051	0	0.26755942	0	1.349080991	1.52318423	0.740977255	0.773826894	0	0.91968878	1.708255593	1.455008475	0.727321163	1.058647044	0	0.216930506	0.378252609	2.290462651	1.268371183	1.499200459	0.989650495	1.232838797	0.503929443	1.41073175	0.938162341	1.091574468	1.593008697	1.182345698	0.716560139	0.709354948	0.772735227	0.8050293	1.938168211	0.705035145	0.937392531	0	1.334544673	1.34585085	1.106186965	1.224782649	1.144994296	0.715079278	0	0.81496662	0	0.198596071	1.933574671	0.649742559	0.87712949	1.077559379	0.89842544	1.759178137	0.383133239	1.035509133	0.484376962	0.39936096	1.561383857	1.505298842	0.457069672	0.20497458
chr12.P00067	0.714988418	0.705712452	0	1.424886378	0	0.638583251	0.197672773	0	0.204508513	0	0	0.161591869	0	1.134101616	0.709706879	0	0.148956525	0.559128905	1.341322634	0.287462309	0.598916797	0.505734343	0.671999288	0.312531363	0	0	0.313841114	0.152948373	0.268447478	0.42345637	0.318435925	0.764882346	0.141062555	0.1397558	0.461655331	0.626816715	0.336343428	1.014045441	0.27568545	1.298527131	0.321293951	0	0	0.280044197	0.270507978	0	0.669233898	0.846062459	0	0	0.26755942	1.692191343	0	0.304636846	0.185244314	2.063538383	0.303261446	1.37953317	0.488073027	0.97000565	1.454642326	0.423458818	0	0.216930506	0.567378914	0.190871888	0.211395197	0.749600229	1.237063119	0.308209699	0	0	0.15636039	0.181929078	0.144818972	0.147793212	0.35828007	0	0.309094091	0.8050293	0.298179725	0.176258786	0.234348133	0.209534158	0.533817869	0.504694069	0.474080128	0.306195662	0.715621435	0.429047567	0.273625424	0	0.830086719	0.595788213	0	0.216580853	0.526277694	0.215511876	0.89842544	0.527753441	0	0.517754567	0.242188481	0.9984024	0.223054837	0.188162355	0.228534836	0.409949159
chr12.P00068	3.336612618	2.822849808	2.096761747	4.274659134	3.317938837	3.192916253	1.186036636	0.231669992	1.227051076	1.321334156	0.942523801	0.807959345	0.850468721	0.810072583	1.419413757	0.730021712	1.489565247	1.491010414	2.34731461	1.437311546	1.197833594	0.8850351	1.511998398	0.416708484	0.748682945	1.304553993	1.726126126	1.376535355	1.61068487	0.564608493	0.530726542	1.529764691	0.987437888	0.419267399	1.231080884	2.037154325	4.036121142	7.09831809	4.962338106	17.14055812	6.747172969	4.879462815	8.053662808	3.640574561	9.197271245	2.900947092	5.576949149	5.640416391	0.306893525	5.044926855	2.943153615	1.974223233	6.745404954	2.132457923	3.89013059	9.027980425	3.335875911	7.127588043	8.785314479	4.122524014	7.455041922	7.833988124	3.504473813	11.71424733	6.052041744	7.444003616	3.170927959	9.245069497	8.659441834	5.855984286	8.062871082	3.103609849	2.501766243	1.637361701	1.882646642	1.477932123	1.970540383	1.064032423	1.545470455	2.213830576	2.832707386	2.29136422	1.874785062	1.047670792	2.402180411	1.682313562	2.21237393	1.990271804	1.288118584	1.144126845	0.820876272	2.03741655	1.452651759	0.397192142	1.503891411	2.815551088	1.403407183	1.293071254	1.617165792	3.34243846	1.724099573	2.588772833	0.484376962	0.39936096	0.446109673	3.198760039	0.685604508	1.024872898
chr12.P00069	0	0.470474968	0.571844113	0	1.290309548	0.212861084	0.988363864	2.54836991	1.636068101	0.330333539	3.016076163	0.646367476	0.510281233	0.324029033	0.283882751	1.095032567	0.148956525	0.745505207	0.335330659	0.431193464	0.199638932	0.126433586	0.671999288	0.520885605	0.374341472	0.745459425	0.156920557	0.458845118	0.536894957	0.42345637	0.212290617	0.254960782	0.423187666	0.419267399	0.307770221	0.156704179	0.336343428	0	0	0	0.321293951	0.243973141	0	0.560088394	0.541015956	0.290094709	0.223077966	0.28202082	0	0	0.26755942	0.846095671	2.023621486	0	1.111465883	0.515884596	0	0.45984439	0	0.485002825	0.181830291	0	0.36889198	0.433861012	1.134757827	0.381743775	0	0.249866743	0	0	0	0	0.31272078	0.545787234	0.434456917	0.886759274	0.537420104	1.064032423	0.618188182	1.610058601	1.043629037	0.705035145	0.468696265	0.209534158	0.800726804	0	0.158026709	0.153097831	0.572497148	0	0.273625424	1.22244993	2.697781838	0.397192142	1.718733041	1.082904264	0.87712949	0.431023751	0.359370176	0.351835627	0.574699858	1.035509133	2.906261772	0.59904144	1.561383857	0.188162355	0.228534836	0.819898318
chr12.P00070	60.05902713	30.34563544	75.29280819	93.18756912	75.75960345	54.91815955	81.63885513	88.26626689	78.73577737	66.72737487	95.1949039	90.81463033	87.76837204	70.80034374	78.06775666	83.40498055	83.56461034	78.65079933	32.35940855	73.59035113	78.45810042	64.73399586	78.79191652	87.71713595	85.9113679	115.7325757	82.22637181	85.95698548	57.17931287	84.83242604	97.86597437	103.5140774	91.83172355	92.37858359	67.24779328	60.17440467	13.45373714	11.15449986	20.67640877	16.8808527	16.06469755	19.27387812	23.21349868	22.96362415	18.66505047	19.72644023	14.05391185	18.61337409	13.19642159	2.017970742	16.58868401	20.30629611	8.769026441	26.80804246	13.3375906	7.996211234	15.76959522	14.25517609	11.71375264	8.245048027	22.18329547	15.45624684	18.62904501	16.70364897	23.26253545	17.56021366	11.62673585	17.99040551	11.62839332	9.862710377	10.33055357	20.03239085	53.16253267	78.41143258	77.04369337	84.83330386	94.58593838	96.1175955	75.72805229	89.76076699	86.0248506	110.8667765	90.92707549	85.07086829	71.53159447	58.54451197	77.43308756	79.30467651	96.46576948	39.75840787	84.55025599	66.41977953	64.33172076	77.84965978	90.87800954	73.85407083	79.81878355	86.42026216	68.81938872	76.52424895	76.43508109	78.18093954	100.2660311	72.48401422	95.02136044	67.92661023	93.69928275	81.16993352
chr12.P00071	0.238329473	0.940949936	0.190614704	2.56479548	0.552989806	0.425722167	0.593018318	0.231669992	1.022542563	1.486500925	0	0.484775607	0.510281233	0.648058066	0.425824127	0.365010856	0.446869574	0.931881509	1.676653293	0.574924618	0.199638932	1.011468685	0.503999466	0.208354242	0.935853681	0.559094569	0.784602784	0	0.536894957	0.846912739	0.636871851	1.147323518	0.846375332	0.698778998	0.615540442	1.567041788	0.336343428	1.014045441	0.827056351	1.038821704	2.570351607	1.463838845	0.947489742	1.120176788	0.541015956	1.160378837	1.784623728	0.846062459	0.920680576	2.017970742	0.26755942	2.256255123	0	0	1.852443138	1.289711489	2.729353018	1.609455365	0.244036513	1.455008475	2.36379378	0.846917635	2.028905892	0.433861012	1.702136741	0.190871888	0.845580789	0.999466973	0.742237871	3.390306692	1.259823607	2.2571708	2.032685073	0	0.868913835	0.738966062	0.179140035	0	0.927282273	0.8050293	0.59635945	0.705035145	1.171740664	1.25720495	0.934181271	2.523470344	1.738293802	1.071684818	0.715621435	1.573174412	1.094501696	0.203741655	0.830086719	0.992980354	0.64452489	1.082904264	0.526277694	1.293071254	0.89842544	0.703671255	0.383133239	1.208093989	0.726565443	0.79872192	0.66916451	0.37632471	0.914139344	1.844771216
chr12.P00072	0	0	0.571844113	0	0.368659871	0.425722167	0.197672773	0.926679967	0	0.330333539	0	2.585469903	0.170093744	0	0.141941376	0.91252714	0.148956525	0.931881509	0	0.431193464	0.199638932	0.505734343	0	0.416708484	0.187170736	0.931824281	0.313841114	0.458845118	0.402671217	0.564608493	0.636871851	1.529764691	1.269562998	0.559023199	0.769425552	0.313408358	0	0	0.27568545	0	0.321293951	0	1.421234613	0.840132591	1.352539889	3.191041801	0	1.128083278	0.306893525	0	0.26755942	0	0	0.304636846	1.481954511	0.773826894	2.426091572	0.689766585	1.46421908	0.242501413	1.818302908	1.058647044	0.553337971	0.867722024	1.513010436	0.381743775	0.845580789	0.499733486	0.494825248	0.308209699	0	0	0	0.90964539	0.724094862	0.443379637	0	1.24137116	0.463641136	0.603771975	1.490898624	0	1.640436929	0.209534158	0.934181271	0.672925425	0.316053419	0.153097831	0.572497148	0	1.36812712	2.03741655	1.867695119	1.588768567	1.718733041	1.299485117	1.052555387	2.370630633	0	0.351835627	0.766266477	0.690339422	1.453130886	1.19808288	1.33832902	0	0.457069672	0
chr12.P00073	0.953317891	0.235237484	0.190614704	0.569954551	0.921649677	1.915749752	1.383709409	0.463339984	0.204508513	0.330333539	0	0.807959345	0.510281233	0.48604355	0.567765503	0.730021712	0.595826099	0.372752603	1.005991976	0.143731155	0.399277865	0	0.83999911	0.416708484	0.374341472	0.186364856	0.470761671	0.458845118	0.402671217	0.282304246	0.318435925	0.254960782	0.141062555	0.838534798	1.384965994	0.470112536	3.699777713	1.690075736	1.654112702	4.414992244	2.570351607	6.099328519	3.079341662	2.80044197	1.082031911	0	1.561545762	3.948291474	0.920680576	2.522463428	3.210713034	2.256255123	4.721783468	0	1.852443138	3.095307574	2.426091572	2.069299754	2.92843816	1.455008475	1.272812035	1.69383527	1.291121931	2.820096579	2.269515654	6.29877229	1.691161578	2.248800688	1.731888367	1.541048496	4.787329705	1.41073175	0.625441561	0.181929078	0.289637945	0.147793212	0.537420104	0.532016211	0.772735227	0	0.447269587	0.528776359	0.703044398	0.419068317	0.533817869	0.672925425	0.316053419	0.765489155	0.429372861	1.00111099	0.547250848	0.40748331	0.62256504	0.397192142	0.42968326	1.082904264	0.701703592	0.862047503	1.078110528	0.703671255	0.766266477	0.517754567	0.242188481	0.39936096	0.223054837	0.188162355	0.228534836	0.614923739
chr12.P00074	0.238329473	2.35237484	0.381229409	1.139909102	0.552989806	0.212861084	0.790691091	0.926679967	0.409017025	0.495500308	0.754019041	0.807959345	0	0.648058066	0.709706879	0	0.446869574	1.304634112	0.335330659	0.143731155	0.399277865	0.758601514	0.503999466	0.625062726	0.561512209	0	0.470761671	0.152948373	0.402671217	1.552673355	0.530726542	0.127480391	1.410625554	1.537313796	0.15388511	2.037154325	5.717838284	4.056181766	0.27568545	4.155286818	1.285175804	1.219865704	1.421234613	3.360530364	2.975587756	2.320757674	2.453857625	1.410104098	0	3.026956113	1.070237678	1.974223233	1.349080991	1.52318423	2.037687452	4.127076766	0.303261446	2.069299754	2.19632862	2.910016951	1.090981745	3.38767054	1.291121931	5.206332145	5.673789135	4.390053414	3.593718353	1.998933945	4.948252476	1.232838797	4.031435541	3.103609849	0.625441561	0.181929078	0.868913835	0.591172849	0.537420104	0	1.7000175	0.40251465	1.639988486	0.176258786	0	1.25720495	0.533817869	0.672925425	1.106186965	0.306195662	1.144994296	2.002221979	0.273625424	0.40748331	0.62256504	0.397192142	0.42968326	1.51606597	0.350851796	0.646535627	0.89842544	0.351835627	0.957833096	0.862924278	0.484376962	0.19968048	0.446109673	0.564487066	0.228534836	1.639796637
chr12.P00075	1.668306309	0.705712452	1.715532339	0.569954551	1.290309548	0.212861084	1.779054954	0.695009976	1.022542563	1.321334156	2.262057122	0.969551213	1.871031187	1.458130649	1.98717926	1.095032567	1.191652197	0.559128905	1.341322634	1.006118082	1.397472527	1.517203028	2.183997686	0.833416969	0.374341472	0.559094569	1.098443898	1.223586982	0.402671217	0.846912739	0.636871851	0.637401955	1.128500443	0.279511599	0.769425552	0.940225073	1.009030285	0	1.102741801	1.817937983	1.606469755	1.951785126	0.947489742	0.560088394	0.811523933	1.160378837	0.446155932	2.256166556	1.841361152	1.513478057	2.408034776	2.256255123	3.372702477	0.609273692	0.740977255	0.773826894	0.303261446	1.149610975	2.440365133	2.910016951	1.454642326	0.211729409	0.737783961	2.603166073	1.513010436	1.717846988	1.479766381	0.249866743	2.721538862	2.465677594	0.503929443	1.1285854	0.625441561	1.637361701	1.593008697	1.034552486	0.716560139	1.24137116	2.472752728	1.006286625	0.894539174	1.233811503	0.703044398	0.838136633	1.201090206	0.841156781	1.738293802	0.306195662	1.001870009	0.572063423	0	0.203741655	1.452651759	0.794384283	1.718733041	1.082904264	0.526277694	1.077559379	0.539055264	0.351835627	0.957833096	0.862924278	0	0	0.446109673	1.128974131	0.914139344	0.409949159
chr12.P00076	1.906635782	1.411424904	0.190614704	0	0.921649677	1.702888668	0.790691091	0.695009976	0.818034051	1.486500925	0	0.807959345	0.850468721	0.324029033	0.283882751	0.730021712	1.340608722	1.491010414	1.844318622	1.437311546	0.798555729	0.505734343	0.503999466	1.666833937	0.748682945	0.931824281	0.627682228	0.152948373	0	0.705760616	1.273743701	0.892362736	0.987437888	0.838534798	0.307770221	1.096929252	0.672686857	0.676030294	0	2.337348835	1.927763706	0	0.236872436	0.560088394	0.541015956	0.580189418	0	0.28202082	0	1.513478057	0.26755942	0.28203189	0	0	0.555732941	1.289711489	0.909784339	0.689766585	0	2.667515538	1.272812035	0.211729409	0.18444599	1.518513542	0.945631523	0.954359438	1.479766381	1.249333716	0.247412624	0.616419399	2.267682492	0.28214635	1.876324682	0.181929078	0.289637945	0.443379637	0	0.532016211	1.390923409	0.40251465	0	0	0.234348133	0.628602475	0.667272337	1.009388137	0.474080128	0.918586987	0.429372861	0.429047567	3.830755935	0.203741655	0	0	0.85936652	0	1.403407183	0.431023751	0.359370176	1.231424696	0	0.172584856	0.726565443	0.9984024	0.446109673	0.188162355	1.599743852	1.229847478
chr12.P00077	0	0	0	0	0	0.212861084	0	0	0	0	0	0	0.340187489	0	0.141941376	0	0	0	0.335330659	0	0	0	0	0	0	0.186364856	0	0.152948373	0.402671217	0	0	0.127480391	0.141062555	0	0	0	0	0	0	0.779116278	0	0	0	0.280044197	0	0	0	0	0	0	0	0	0	0	0	0	0	0	0	0.242501413	0	0	0	0	0.189126305	0	0	0.249866743	0	0	0.251964721	0.28214635	0.15636039	0	0	0	0	0	0.154547045	0	0.298179725	0.176258786	0	0	0.266908935	0.336462712	0.158026709	0	0	0	0	0	0.20752168	0	0.21484163	0	0	0	0.179685088	0	0	0	0	0	0	0	0.228534836	0.20497458
chr12.P00078	0	0	0	0	0	0	0	1.158349959	0	0	0	0.323183738	0.340187489	0	0	0	0	0	0	0	0.199638932	0.126433586	0	0.104177121	0.187170736	0.186364856	0.156920557	0	0	0	0.106145308	0.127480391	0.282125111	0	0.15388511	0	0	0	0	0	0.321293951	0	0	0	0	0	0	0	0	0	0	0	0	0.609273692	0	0	0.606522893	0	0	0	0	0	0	0	0.189126305	0	0	0	0	0	0	0	0.15636039	0.181929078	0.289637945	0.591172849	0	0	0	0.201257325	0	0	0	0.209534158	0	0	0	0.153097831	0.286248574	0	0	0	0	0	0	0.216580853	0.175425898	0.215511876	0	0.351835627	0.191566619	0.172584856	0	0	0.446109673	0	0	0
chr12.P00079	3.574942091	2.117137356	1.715532339	2.56479548	1.658969419	0.851444334	5.930183181	4.401729845	3.272136202	3.30333539	2.262057122	2.747061772	2.38131242	1.944174199	2.554944763	2.007559707	3.277043543	1.677386716	3.353306585	2.730891936	2.196028256	6.068812112	2.855996974	2.083542422	3.556243987	2.050013418	2.196887797	3.3648642	2.818698522	4.658020066	2.229051477	2.932048991	3.244438774	1.537313796	2.769931989	3.447491934	2.354403999	1.014045441	4.962338106	11.42703875	4.176821362	4.147543393	4.026831404	6.160972334	4.057619667	0.870284128	6.915416944	4.230312293	1.227574101	2.522463428	2.943153615	3.666414576	0.337270248	2.437094769	4.260619218	1.805596085	1.819568679	1.37953317	7.809168426	4.607526839	1.454642326	3.175941131	3.320027823	4.989401639	7.754178485	7.06225984	6.13046072	4.497601377	3.958601981	3.698516391	3.275541377	3.385756199	1.094522731	1.091574468	5.068664037	3.990416732	2.149680418	1.950726108	3.709129092	2.012573251	3.13088711	3.877693296	2.109133194	2.723944059	3.603270617	2.355238987	5.530934826	3.215054453	5.438722908	3.861428103	1.915377967	1.833674895	0.62256504	4.170517488	3.867149342	3.898455352	2.105110775	2.801654384	3.234331585	3.34243846	1.915666193	3.796866821	1.695319367	2.196485279	1.33832902	1.881623552	2.056813524	2.869644114
chr12.P00080	0.714988418	1.646662388	1.524917634	0	1.474639483	0.638583251	0.197672773	0	1.227051076	0.991000617	3.016076163	1.939102427	0.510281233	0.648058066	1.845237885	0.91252714	1.042695673	1.304634112	0	0.574924618	0.199638932	1.896503785	1.007998932	0.93759409	0.561512209	1.118189137	0	0.611793491	0.134223739	0.564608493	0.318435925	0.637401955	0.423187666	0.698778998	1.077195773	0.156704179	0	0	0	0	0	0	0	0	0.541015956	0.290094709	0	0	0	0	0	0	0	0.609273692	0	0.257942298	0	0	1.220182567	0	0	0	0	0	0	0	0	0	0	0	0.251964721	0	0.15636039	2.547007091	1.013732807	0.591172849	1.253980244	0.709354948	0.927282273	0.603771975	0.745449312	0.352517572	0.468696265	2.095341584	0.133454467	0	0.474080128	0.459293493	0.858745722	0.429047567	0	0.81496662	0.41504336	0.595788213	0.42968326	2.165808529	0.526277694	0.646535627	0.539055264	0.879589068	0.957833096	0.690339422	1.210942405	0	0.446109673	0.564487066	0.228534836	0.409949159
chr12.P00081	1.191647364	0.470474968	1.906147043	0	0.368659871	1.277166501	0	1.158349959	2.045085127	0	0.565514281	1.615918689	0.680374977	0.972087099	1.561355133	0.91252714	0.297913049	0.186376302	0.838326646	1.149849236	3.793139715	1.011468685	0.83999911	0.625062726	0.374341472	0.931824281	0.156920557	0.611793491	0.268447478	1.411521232	0.424581234	0.254960782	0.846375332	0.559023199	0.923310663	0.783520894	0	0	0	0.259705426	0	0	0.236872436	0	0.270507978	0	0	0	0	0	0	0	0	0	0	0.257942298	0	0	0	0.727504238	0.545490872	0	0	0	0	0	0	0	0	0	0	0	0.938162341	1.091574468	0.57927589	0.147793212	0.537420104	0.709354948	1.236376364	0.40251465	0.894539174	0.176258786	1.640436929	0.419068317	0.800726804	0.336462712	0.790133547	1.37788048	0.715621435	0.572063423	0	1.018708275	0.62256504	0.397192142	0.64452489	0.433161706	0.175425898	0.431023751	0.539055264	0.703671255	0.574699858	0.517754567	0.726565443	0.9984024	0.66916451	0	1.371209016	0.409949159
chr12.P00082	0	0	1.524917634	0	0.552989806	0.638583251	1.383709409	0.695009976	0	0.660667078	0	0	0.170093744	0.648058066	0.99358963	0.547516284	0.446869574	1.677386716	0.335330659	0.574924618	0.199638932	0.8850351	0.503999466	0.104177121	0.561512209	0.372729712	1.255364455	0.458845118	1.208013652	0.141152123	0.530726542	0.254960782	0.564250222	0	0.461655331	0.313408358	0	0	0.27568545	0	0	0.487946282	0	0	0	0.290094709	0	0	0	0	0	0	0	0	0.555732941	0	0	0	0	0	0	0.211729409	0	0.433861012	0	0	0	0	0	0	0	0	0.781801951	0.727716312	0.57927589	0.738966062	0.895700174	0.886693685	0	0.603771975	0.59635945	1.233811503	0.234348133	0.628602475	0.133454467	0	0	0.612391324	0.143124287	0.143015856	0	0	0.41504336	0.198596071	0.42968326	0.649742559	0	0.431023751	0.359370176	0.175917814	0.574699858	0.345169711	0	0.59904144	0.446109673	0.37632471	0.457069672	0.20497458
chr12.P00083	3.574942091	7.762836973	7.052744059	1.709863654	4.792578321	9.365887676	4.941819318	6.950099755	3.06762769	3.798835698	5.843647566	4.362980461	3.912156118	6.318566146	6.529303284	6.205184549	4.170782691	2.982020828	8.215601134	5.318052718	6.188806903	4.045874742	4.871994838	7.396575597	6.550975766	3.168202555	4.55069615	5.200244673	5.637397044	5.646084928	2.972068636	3.696931337	6.629940103	4.611941389	3.693242652	4.231012828	1.345373714	1.352060589	0	1.298527131	0.321293951	0.487946282	0.473744871	0.280044197	2.4345718	1.450473546	0.446155932	1.128083278	1.227574101	0	1.070237678	1.128127562	3.372702477	0.304636846	0.555732941	2.063538383	0.303261446	1.839377559	0.73210954	2.910016951	1.454642326	0.423458818	0.553337971	0.867722024	0.756505218	1.908718876	0.634185592	1.249333716	0.989650495	0.616419399	1.511788328	3.103609849	4.847172096	6.549446805	4.199750202	7.09407419	5.195061009	3.901452216	5.409146592	4.427661152	5.665414771	10.04675081	3.046525725	7.124161384	4.93781529	4.205783906	4.108694442	5.817717581	4.293728612	6.57872936	3.009879663	3.871091445	3.735390238	3.971921417	6.660090534	6.714006439	5.613628733	2.586142509	4.492127201	4.222027528	4.406032243	2.933942544	3.148450253	3.394568159	4.907206408	3.198760039	5.713370899	4.91938991
chr12.P00084	1.906635782	0.235237484	1.143688226	0.569954551	0.368659871	1.064305418	0.593018318	2.085029927	1.227051076	0.165166769	2.639066643	1.777510558	0.170093744	1.296116133	0.99358963	2.190065135	1.340608722	1.491010414	2.682645268	2.155967318	1.597111459	0.758601514	1.511998398	0.416708484	1.123024417	2.422743131	1.412285012	1.376535355	2.147579826	1.411521232	1.37988901	0.764882346	2.257000886	0.978290598	1.846621326	1.096929252	0.336343428	0.676030294	0.551370901	2.077643409	3.855527411	1.463838845	2.842469226	1.400220985	1.893555845	1.450473546	1.561545762	0.564041639	0.920680576	0	2.675594195	3.102350795	1.686351239	5.178826384	1.111465883	0	0.303261446	1.37953317	0.73210954	0	2.181963489	1.270376453	0.922229951	1.518513542	3.404273481	0.190871888	3.80511355	1.998933945	1.484475743	0.308209699	1.511788328	2.2571708	1.250883122	2.910865247	0.724094862	1.773518548	3.582800696	1.773387371	3.09094091	1.20754395	3.279976973	1.410070289	3.046525725	1.885807425	2.268725944	1.177619494	2.686454058	1.37788048	1.860615732	1.430158556	0	0.40748331	0.20752168	1.390172496	0.64452489	0.866323412	0.175425898	2.370630633	0.89842544	0.351835627	1.915666193	1.5532637	2.179696329	1.59744384	1.33832902	2.446110618	2.28534836	2.254720375
chr12.P00085	0.238329473	0.705712452	0.190614704	0	0.184329935	0.212861084	0.197672773	0	1.022542563	0.660667078	0.37700952	0.807959345	0.340187489	0.972087099	0.99358963	0.730021712	0.595826099	0.186376302	1.005991976	0.287462309	0.399277865	0.632167928	0.671999288	0.416708484	0.561512209	0.745459425	0.313841114	0.611793491	0.939566174	0.564608493	0.955307776	0.254960782	0.282125111	1.118046397	0.769425552	0.940225073	0	0.676030294	0	0	1.285175804	0	0	0	0	0	0.446155932	0	0	0	0.535118839	0.564063781	0	0	0.185244314	0.515884596	0.606522893	0	0	0	0.363660582	0.211729409	1.475567921	0.650791518	0	0.76348755	0.634185592	0.749600229	0.247412624	0	0.251964721	0	0.469081171	1.091574468	0.144818972	1.182345698	0.179140035	0.177338737	1.236376364	0.201257325	0.298179725	0.176258786	0.703044398	0.628602475	0.800726804	1.009388137	0.632106837	0.918586987	0.858745722	0.429047567	0.820876272	0.81496662	1.037608399	0	1.289049781	1.082904264	1.403407183	0.431023751	1.078110528	0.175917814	0.383133239	0.690339422	0.726565443	0.59904144	0.446109673	0.940811776	0.228534836	0.409949159
chr12.P00086	0.953317891	0	0.953073521	0	0.552989806	0	0.395345545	0	0	0.330333539	0.754019041	0	0.170093744	1.134101616	0.425824127	0	0.446869574	0.186376302	0.167665329	0.574924618	0.598916797	0.379300757	0.671999288	0.416708484	0.374341472	0.931824281	0	0.764741864	0.939566174	0.141152123	0.955307776	0.509921564	0.987437888	0.838534798	0.769425552	0.626816715	0.672686857	0	2.481169053	0.519410852	0.642587902	0.975892563	1.184362178	2.520397773	1.893555845	0.580189418	1.11538983	0.846062459	0.920680576	0	0	0	0	1.827821077	0.555732941	0.515884596	0	0	0.976146053	0.727504238	1.090981745	0.635188226	1.475567921	2.169305061	1.134757827	0.381743775	2.536742367	0.749600229	0.494825248	2.157467895	1.259823607	1.41073175	0.15636039	1.455432623	2.027465615	1.773518548	0.179140035	1.418709897	0.618188182	0.40251465	1.490898624	0.176258786	0.937392531	0.419068317	0.934181271	0.168231356	1.264213675	0.765489155	0.858745722	0.572063423	0	0	0	0.794384283	0	0	0.175425898	0	0	0.175917814	0.766266477	0	0.242188481	0.19968048	0.892219347	0	0.685604508	0.20497458
chr12.P00087	1.191647364	0	3.240449973	0.284977276	3.502268773	2.767194086	2.767418818	2.085029927	1.840576614	2.642668312	1.508038082	2.747061772	1.700937443	2.754246782	2.696886139	2.372570563	3.277043543	2.236515621	2.682645268	4.455665791	2.994583985	1.896503785	1.511998398	1.562656816	1.497365889	2.981837699	3.609172809	3.058967455	1.073789913	2.681890341	1.167598393	2.549607818	3.244438774	3.074627593	2.154391547	4.387717007	8.408585712	8.112363531	5.789394457	7.271751931	5.461997166	10.00289877	13.50172883	15.12238664	21.09962227	9.283030694	10.4846644	17.48529081	5.217189931	4.54043417	9.899698522	8.460956713	24.28345784	12.49011069	6.668795298	5.158845957	1.819568679	9.426809992	9.029350992	7.51754379	17.09204733	28.16001137	20.47350491	26.89938275	34.79924003	39.51048073	13.31789743	30.48374267	23.75161189	13.25301707	30.23576656	7.900097799	1.876324682	3.638581558	2.751560477	1.92131176	3.582800696	2.305403582	2.936393864	2.213830576	3.429066835	1.586329076	2.109133194	1.676273267	4.537451888	2.018776275	2.054347221	3.215054453	2.576237167	0.858095134	6.567010174	2.44489986	1.867695119	4.56770963	3.437466082	4.331617058	1.754258979	4.52574939	2.156221057	2.286931578	2.107232812	1.5532637	2.906261772	2.595846239	2.00749353	3.010597683	4.113627047	2.459694955
chr12.P00088	0.476658945	0	0	0	0	0	0.197672773	0	0.613525538	0	0	0	0.170093744	0	0	0.182505428	0	0.186376302	0	0	0	0	0	0	0.374341472	0.372729712	0.470761671	0	0	0	0	0.127480391	0.141062555	0.1397558	0	0	0	0	0	0	0	0.243973141	0	0.280044197	0	0.290094709	0	0.28202082	0	0	0	0	0	0	0	0	0	0	0.244036513	0	0.181830291	0.635188226	0.553337971	0	0.378252609	0	0.422790394	0.249866743	0.247412624	0	1.763753049	0	0	0	0.144818972	0.147793212	0	0	0.154547045	0.201257325	0	0	0	0	0	0	0.158026709	0	0	0	0	0	0.20752168	0	0	0	0	0.215511876	0	0.351835627	0.191566619	0	0	0	0	0.188162355	0.457069672	0
chr12.P00089	0.238329473	1.411424904	0.190614704	0.854931827	0.737319742	1.064305418	1.383709409	0.926679967	0	0.330333539	1.508038082	0.161591869	1.020562466	0.324029033	0.567765503	0.547516284	1.042695673	0.745505207	0.167665329	0.431193464	0	0.632167928	0.167999822	0	0.561512209	0.186364856	0	0.152948373	0.805342435	0.846912739	0.212290617	0	0.141062555	0.279511599	1.077195773	0.470112536	0	0	0	4.414992244	0.642587902	0.731919422	0.236872436	0.560088394	1.082031911	1.160378837	0.669233898	0.28202082	0	0	0	0	0	0.304636846	0.555732941	0.773826894	0.303261446	0.45984439	1.220182567	1.212507063	0.363660582	0	1.106675941	1.301583036	1.134757827	0.190871888	1.056975986	1.249333716	1.979300991	0	1.763753049	0.5642927	0	0	0.434456917	0.443379637	0.537420104	0.354677474	0.309094091	0.40251465	0.59635945	0.176258786	0.468696265	0.419068317	0.533817869	0.336462712	0.790133547	0.153097831	1.001870009	0.572063423	0.273625424	0	0.62256504	0.198596071	1.074208151	0.216580853	0.701703592	1.50858313	0.179685088	0.527753441	0	0.517754567	0	0.59904144	0.446109673	0.564487066	0	0.614923739
chr12.P00090	0	0.705712452	0	1.709863654	0.184329935	0	0.395345545	0.231669992	0.613525538	0.660667078	0.18850476	0.646367476	0.340187489	0.162014517	0.425824127	0.365010856	0.446869574	0.186376302	0	0	0.199638932	0.126433586	0	0.312531363	0.187170736	0	0.156920557	0.764741864	0.939566174	0.988064862	0.849162467	0.382441173	0.282125111	0.1397558	0.307770221	0.156704179	0	0.338015147	0	0.779116278	0	0	0	0	0.270507978	0	0	0.28202082	0	0	0	0.846095671	0	0.304636846	0	0	0	0	0	0	0.363660582	0	0.18444599	0.216930506	0.189126305	0.381743775	0	0.249866743	0.247412624	0.308209699	0	0	0.625441561	0.181929078	0.434456917	0.443379637	0.179140035	0.177338737	0.309094091	0.603771975	0	0	0.937392531	0.419068317	0.133454467	0	0	0.306195662	1.001870009	0.429047567	0.273625424	0	0	0.198596071	0.21484163	0.433161706	0.526277694	0.215511876	0.718740352	0.175917814	0.191566619	0.690339422	0	0	0.223054837	0.37632471	0.228534836	0
chr12.P00091	0	0	0	0	0.368659871	0.212861084	0.197672773	0.695009976	0.204508513	0.165166769	0.37700952	0	0.170093744	0	0.283882751	0	0	0	0	0	0	0.126433586	0	0	0.187170736	0.186364856	0.156920557	0	0	0.141152123	0	0	0	0.1397558	0	0.156704179	0	0	0	0	0	0	0	0	0	0	0	0	0	0	0	0.28203189	0	0	0	0	0	0	0.244036513	0	0.545490872	0	0	0.216930506	0.189126305	0	0	0	0	0	0	0	0.469081171	0.181929078	0	0	0	0	0	0	0.149089862	0.176258786	0	0	0	0	0	0	0	0	0	0.611224965	0.20752168	0	0	0	0	0	0	0	0	0	0.242188481	0	0	0	0	0
chr12.P00092	0	0	0.762458817	0	0.368659871	0	1.976727727	0	0.409017025	0.660667078	0.18850476	0.484775607	0.170093744	0.810072583	0.851648254	1.825054279	0.446869574	1.304634112	0.167665329	0.718655773	0.598916797	0.126433586	1.007998932	0.520885605	0.187170736	0.186364856	0.156920557	0.152948373	1.342237391	0.564608493	0.636871851	0	0.282125111	0.559023199	0.461655331	1.723745967	0	0	0	0	0	0.975892563	0.236872436	0	0	0	0	0	0	0	0	0	0	0.304636846	0	0	0	0.689766585	0.488073027	0	0.727321163	0	0.36889198	1.08465253	0.189126305	0	0.634185592	0	0.742237871	1.541048496	0.251964721	0	0.938162341	0	0.144818972	0.443379637	0.35828007	0.177338737	0.618188182	0.40251465	0.59635945	0.176258786	0.234348133	0.419068317	0.266908935	0.336462712	0.632106837	0	0.572497148	0.715079278	0.273625424	0.203741655	0	0.397192142	0	0.433161706	0.350851796	0.646535627	0.359370176	0.879589068	1.149399716	0.345169711	0	0.59904144	0.446109673	0.940811776	1.599743852	0.614923739
chr12.P00093	4.528259982	3.058087292	4.955982311	3.419727307	8.110517158	4.895804922	6.127855954	5.328409813	5.726238354	5.120169854	9.61374277	6.948450363	5.272906072	6.318566146	7.239010163	4.562635698	6.70304361	2.795644526	4.862294549	5.605515028	7.785918362	3.79300757	5.375994304	4.896324691	5.989463558	6.895499679	3.295331695	4.894347928	7.919200609	6.63414979	5.837991963	7.138901892	7.194190324	7.546813182	5.847634199	5.32794208	0	0	0.551370901	0	0.642587902	0.243973141	0.236872436	0.280044197	0.541015956	0	0	0	0.306893525	0	0	0	2.360891734	0.609273692	0.370488628	0.257942298	0	0.229922195	1.46421908	0.727504238	0	0	0	0	0	0	0.422790394	1.499200459	0	0	0	0	5.003532486	7.277163117	7.240948625	6.798487766	3.941080766	5.49750085	4.636411365	3.220117201	7.603582982	4.406469654	9.373925309	6.705093067	6.405814431	4.03755255	6.95317521	6.889402399	5.581847195	5.720634226	3.557130511	6.11224965	4.980520317	4.766305701	7.089773794	6.930587292	3.859369754	6.249844396	4.671812289	6.860794734	6.321698436	2.588772833	7.26565443	6.589455838	7.360809611	8.090981274	9.369928275	9.428830661
chr12.P00094	5.481577873	10.3504493	9.149505806	7.409409166	9.21649677	6.385832506	8.895274772	9.035129682	8.180340506	8.258338474	7.163180887	14.0584926	8.334593469	9.234827444	9.65201355	4.197624842	8.788434955	7.455052069	13.41322634	7.761482346	8.784113024	9.608952511	8.231991278	8.959232413	10.66873196	9.31824281	8.630630629	10.85933446	9.529885479	9.174888008	11.56983862	9.561029319	8.322690767	10.90095237	10.92584284	11.59610923	1.681717142	0	1.102741801	0.779116278	1.927763706	1.219865704	0.473744871	1.960309379	0.541015956	0.580189418	0.223077966	0.564041639	1.841361152	1.513478057	0.535118839	1.128127562	0	0.304636846	0.555732941	0.773826894	0.606522893	0.45984439	1.46421908	0.97000565	0.727321163	1.058647044	0.18444599	0.867722024	0.567378914	2.099590763	0.845580789	1.249333716	1.731888367	0.308209699	2.519647213	0.28214635	9.068902631	7.822950351	11.5855178	5.024969218	6.986461357	6.561533272	7.109164092	8.654064978	7.007223533	7.226610233	9.139577176	12.15298118	8.40763144	7.402179675	7.111201919	8.573478541	8.587457223	12.87142701	7.66151187	11.81701599	8.300867195	9.13541926	12.03113129	12.77827032	9.472998487	10.99110566	8.984254402	11.6105757	7.279531532	9.664751908	11.62504709	12.38018976	10.03746765	10.72525425	10.96967213	13.93827141
chr12.P00095	0	0	0.190614704	0.284977276	0	0.212861084	0.197672773	0	0	0	0	0	0	0.324029033	0.141941376	0	0	0.745505207	0	0	0.199638932	0.126433586	0.167999822	0.208354242	0.374341472	0	0.156920557	0.152948373	0.402671217	0.42345637	0.106145308	0	0.282125111	0.419267399	0.15388511	0.156704179	0.672686857	0	0	0.259705426	0	0.731919422	0	0	0	0	0	0	0	0	0	0	0	0	0.555732941	1.031769191	0	0	0.488073027	0.242501413	0.181830291	0.635188226	0	0	0	0.381743775	0.634185592	0	0	0	0	0	0	0.181929078	0	0.147793212	0.537420104	0	0	0.603771975	0	0	0.703044398	0	0.667272337	0.168231356	0	0.153097831	0.286248574	0	0	0.203741655	0.20752168	0	0	0.649742559	0.175425898	0.215511876	0	0	0.191566619	0	0	0	0.223054837	0	0	0
chr12.P00096	0.953317891	0	0.381229409	0	0	0.425722167	0	0	1.431559589	0.495500308	0	0.161591869	0.340187489	0.324029033	0.141941376	0	0.297913049	0	0.335330659	0.574924618	0.199638932	0.252867171	0	0.208354242	0	0	0	0	0.268447478	0.564608493	0.212290617	0	0.564250222	0.419267399	0.15388511	0	0	0	0.551370901	0	0	0	0	0	0	0	0	0	0	0	0	0	0	0	0	0.773826894	0.303261446	0	0	0.242501413	0	0	0.36889198	0	0.189126305	0	0	0	0	0	0	0.28214635	0.31272078	0	0.144818972	0	0.537420104	0.177338737	0	0	0.149089862	0.705035145	0.468696265	0	0	0.672925425	0	0.459293493	0.572497148	0.429047567	0.547250848	0.203741655	0	0.397192142	0.21484163	0.649742559	0	0	0	0.175917814	0	0	0	0	0	0.188162355	0.228534836	0
chr12.P00097	1.668306309	0	0.953073521	0.569954551	1.658969419	0	1.581382182	0.926679967	0.204508513	1.156167386	1.696542842	2.747061772	1.19065621	0.48604355	0.283882751	1.642548851	1.191652197	0.559128905	0.167665329	1.149849236	0.399277865	0.758601514	0.83999911	1.458479695	0.561512209	1.304553993	1.883046683	1.070638609	0.671118696	0.988064862	0.530726542	1.274803909	1.551688109	0.838534798	0.307770221	1.410337609	0.672686857	0.338015147	0	0	0	0.487946282	0.710617307	0.560088394	0.270507978	1.160378837	0	1.128083278	0	0	0	0.28203189	0	0	0.926221569	0	0.606522893	0.45984439	2.684401646	0.727504238	0	0	0.36889198	0.216930506	0.756505218	0	0.211395197	0.499733486	0	0	0	0.28214635	0.31272078	0.90964539	1.303370752	1.92131176	2.149680418	1.24137116	0.309094091	1.811315926	2.385437798	2.643881793	3.515221991	0.419068317	1.067635738	0.168231356	0.790133547	1.224782649	1.717491445	0.143015856	0	0.203741655	1.660173439	1.390172496	1.503891411	1.299485117	0.175425898	1.077559379	0.539055264	1.93509595	1.340966335	1.380678844	1.453130886	0.39936096	2.00749353	0.37632471	0.457069672	1.844771216
chr12.P00098	10.24816733	2.587612324	14.48671753	11.6840683	12.35010567	6.59869359	7.709238136	12.51017956	12.27051076	13.04817479	24.50561882	15.67441128	14.62806201	11.50303068	13.20054794	12.4103691	15.19356552	13.79184633	4.023967902	11.64222352	10.58086342	7.838882312	8.567990922	13.95973422	11.79175638	18.63648562	13.49516789	17.28316612	12.21436026	14.67982081	12.20671047	18.86709786	18.3381322	11.04070817	18.46621326	11.90951759	1.009030285	3.042136324	4.135281755	3.635875966	3.53423346	5.367409097	9.238024986	6.721060728	4.8691436	5.801894184	4.684637285	3.666270654	2.455148203	0	2.140475356	3.948446466	1.349080991	3.046368461	6.668795298	2.321480681	7.278274716	6.897665848	10.24953356	5.335031077	6.90955105	2.117294088	9.591191489	5.640193157	10.78019936	3.817437752	4.439299142	5.996801836	3.21636411	3.698516391	4.535364984	7.335805099	5.941694828	11.46153191	9.26841424	11.38007735	14.51034282	15.96048634	9.58191682	12.67921148	11.33082954	9.341715667	16.63871742	12.5720495	12.01090206	9.925650018	11.21989636	12.40092432	10.73432153	6.435713504	23.53178646	13.85443254	12.65882247	11.12137997	12.03113129	12.77827032	11.05183157	13.79276005	8.624884226	9.147726311	14.9421963	11.56318532	17.92194759	8.985621598	16.95216759	10.16076718	14.85476434	11.47857646
chr12.P00099	0	0.940949936	0.190614704	0	0	0	0	0	0.409017025	0	0.37700952	0	0	0	0	0.182505428	0.297913049	0	0	0.143731155	0	0.505734343	0.167999822	0	0	0	0	0.152948373	0	0	0.106145308	0.127480391	0	0.279511599	0.15388511	0.156704179	1.009030285	1.352060589	1.378427252	3.116465113	0.963881853	0.243973141	0.236872436	1.120176788	0.270507978	0.290094709	0.669233898	1.410104098	0.613787051	0.504492686	0.802678259	0.564063781	2.023621486	0	1.667198824	0	0	0.229922195	0.488073027	0.727504238	1.272812035	1.69383527	1.844459902	0.433861012	0	1.717846988	2.32534717	1.749067202	0.494825248	3.390306692	1.511788328	0.28214635	0	0.363858156	0.144818972	0.147793212	0.179140035	0.177338737	0.463641136	0	0.149089862	0.176258786	0.234348133	0	0.266908935	0.168231356	0.316053419	0.459293493	0.286248574	0.143015856	0	0	0	0.198596071	0.21484163	0.433161706	0.175425898	0	0	0	0.191566619	0.172584856	0.242188481	0.19968048	0.446109673	0.188162355	0.228534836	0.409949159
chr12.P00100	9.294849436	3.058087292	14.67733223	7.694386441	20.46062283	9.365887676	14.23243964	13.20518954	8.589357531	14.20434218	19.03898078	14.70486007	17.51965566	14.90533552	14.0521962	15.6954668	21.89660913	17.14661976	3.017975927	14.51684661	18.36678178	12.26405781	14.78398434	17.2934021	17.78121994	24.60016102	18.04586404	16.51842426	15.83840122	14.82097294	17.6201212	25.75103897	20.17194542	21.10312575	24.31384746	10.02906744	2.354403999	0.676030294	2.205483603	1.817937983	2.570351607	0.975892563	2.605596791	3.920618758	7.574223378	8.412746567	3.346169489	2.538187376	16.26535684	0	1.872915937	4.512510247	0.674540495	4.569552691	2.037687452	0.515884596	1.819568679	1.149610975	1.46421908	0.242501413	6.545890468	3.38767054	6.640055646	0.867722024	5.673789135	2.099590763	5.284879931	1.749067202	4.206014605	2.465677594	3.023576656	6.489366049	14.69787668	24.37849644	21.14356998	14.77932123	22.39250435	19.15258361	16.07289273	14.49052741	21.91620977	17.62587862	26.481339	18.43900593	16.14799054	12.28088901	15.80267093	17.75934841	23.61550736	4.004443958	0.547250848	20.57790716	19.92208127	16.08628174	14.60923085	18.8425342	23.33164442	30.81819823	20.12472986	17.59178137	25.8614936	18.98433411	30.27356012	21.16613087	33.23517067	16.18196255	25.82443646	21.1123817
chr12.P00101	36.94106827	23.99422337	25.35175567	25.93293208	31.88907883	38.95357829	28.66255204	18.76526934	34.97095566	33.0333539	20.17000934	32.15678191	20.24115557	25.27426458	24.83974075	28.47084675	30.23817451	42.30742049	21.7964928	29.17742437	26.35233907	35.2749704	23.51997508	37.19123222	29.01146411	29.81837699	31.07027027	38.6959383	30.33456505	31.19461923	28.76537858	35.18458789	33.43182562	34.65943832	39.08681806	50.92885812	40.02486799	42.92792369	24.26031963	20.25702324	21.84798866	32.20445458	29.13530957	25.48402193	25.42774991	13.63445133	9.592352536	19.45943655	13.81020864	14.12579519	21.9398724	21.99848745	14.50262065	9.443742229	36.86361845	30.95307574	48.82509288	17.93393121	15.61833685	22.06762854	28.91101623	27.31309373	35.41363011	31.23799287	34.61011372	22.33201085	15.009059	22.23814014	16.32923317	21.57467895	13.10216551	14.6716102	46.59539628	28.017078	31.71535498	17.29180584	22.57164439	25.3594394	28.59120342	38.64140642	25.64345633	24.14745371	34.91787177	29.75385049	34.43125256	31.79572633	24.65216665	33.9877185	25.4761231	31.74951995	114.6490526	37.69220618	47.31494301	26.41327742	28.14425355	35.30267902	39.11997523	31.46473385	44.56190184	28.14685019	29.88439261	27.26840717	37.53921455	54.91213198	35.46571904	30.48230154	30.85220286	41.60983966
chr12.P00102	2.144965254	1.881899872	3.621679381	3.419727307	0.921649677	1.277166501	1.186036636	2.780039902	2.045085127	2.477501542	2.450561882	1.292734951	1.530843698	1.944174199	3.548534394	1.642548851	2.23434787	1.491010414	4.023967902	2.012236164	2.595306121	1.770070199	3.695996084	2.708605148	2.620390306	2.050013418	2.196887797	3.3648642	4.966278348	2.117281848	4.776538879	2.167166646	1.83381322	2.515604394	2.616046878	1.253633431	0	1.014045441	1.929798152	2.337348835	1.285175804	2.195758267	1.184362178	0.840132591	2.164063822	0.580189418	0.446155932	1.128083278	0.920680576	0	1.605356517	1.410159452	0	1.218547384	1.481954511	0	0.606522893	0.91968878	0	0.485002825	1.272812035	1.058647044	0.553337971	0.433861012	1.134757827	1.526975101	2.113951972	0.999466973	1.484475743	0.616419399	0.755894164	0.84643905	2.658126633	1.819290779	3.041198422	1.773518548	2.507960487	3.014758531	1.854564546	1.408801276	2.385437798	1.233811503	2.812177593	1.047670792	2.00181701	1.009388137	2.21237393	2.296467466	2.43311288	4.290475669	1.915377967	1.833674895	2.490260158	2.581748921	3.007782822	2.815551088	3.508517958	2.801654384	2.335906145	1.407342509	4.022899005	1.208093989	0.968753924	1.996804799	2.453603204	3.386922394	4.799231555	4.509440751
chr12.P00103	4.289930509	1.17618742	1.33430293	3.704704583	2.39628916	2.128610835	1.186036636	1.158349959	1.022542563	2.477501542	0.942523801	1.45432682	0.850468721	1.296116133	1.703296509	2.007559707	1.638521771	2.050139319	3.688637244	1.006118082	1.796750391	1.896503785	1.343998576	1.771011058	2.994731779	2.795472843	2.824570024	2.600122337	4.026712174	1.552673355	3.290504561	2.039686255	2.680188552	2.375848594	3.07770221	4.074308649	2.354403999	7.09831809	1.654112702	2.337348835	1.927763706	0.731919422	1.894979484	3.920618758	1.623047867	1.450473546	1.561545762	1.410104098	0.613787051	2.522463428	2.140475356	3.102350795	1.349080991	1.52318423	2.778664707	2.063538383	1.819568679	1.37953317	1.952292106	1.940011301	0.727321163	1.482105861	4.426703764	2.169305061	3.593399786	2.863078314	1.902556775	2.998400918	1.484475743	2.465677594	1.511788328	3.950048899	1.719964292	0.181929078	1.15855178	1.182345698	0.895700174	0.886693685	1.854564546	1.20754395	1.192718899	1.057552717	3.280873858	1.885807425	1.601453608	1.850544919	1.738293802	3.368152284	1.860615732	5.291586659	3.283505087	1.62993324	3.320346878	2.581748921	1.289049781	2.382389382	2.806814366	1.077559379	2.695276321	2.286931578	2.298799431	2.416187977	2.664073291	3.194887679	0.223054837	1.317136487	2.513883196	2.459694955
chr12.P00104	1.906635782	0.235237484	0.190614704	0.569954551	0.184329935	0.212861084	0	1.158349959	0	0.660667078	0.37700952	0.646367476	0.680374977	0.324029033	0.425824127	0.365010856	0.446869574	0.559128905	0.838326646	0.431193464	0.199638932	0.758601514	1.343998576	0.208354242	0.187170736	0.186364856	0.313841114	0	0.536894957	0.141152123	0.212290617	0.509921564	0.141062555	0	0.461655331	0.940225073	2.354403999	4.056181766	0	2.856759687	0.642587902	1.219865704	0.947489742	0.560088394	1.623047867	0.290094709	0.892311864	0	0	0.504492686	0.535118839	0.846095671	0.337270248	0	0.370488628	1.547653787	1.819568679	0.91968878	0	1.212507063	3.454775525	2.117294088	0.553337971	0.650791518	1.323884132	0.954359438	1.691161578	0.749600229	2.474126238	0.308209699	1.763753049	0.84643905	0	0.545787234	0.289637945	0	0.179140035	0	0.618188182	0	0.149089862	0	0.234348133	0.419068317	0.400363402	0.336462712	0.158026709	0.612391324	0.715621435	0.286031711	0.820876272	0.611224965	0.62256504	0	0.21484163	0	0.701703592	0.215511876	0	0.351835627	0	0.345169711	0	0	0.66916451	0.188162355	0	0.20497458
chr12.P00105	1.668306309	0	2.859220564	0.284977276	1.105979612	0.638583251	1.383709409	1.621689943	0.409017025	1.156167386	0.37700952	0.807959345	0.170093744	1.296116133	1.419413757	0	0.595826099	0.745505207	0.670661317	0.862386927	0.399277865	1.011468685	0.503999466	0.208354242	1.123024417	1.118189137	1.726126126	0.764741864	1.342237391	0.282304246	0.424581234	0.254960782	0.987437888	0.838534798	0.615540442	0.470112536	1.009030285	0.676030294	1.102741801	3.116465113	3.855527411	3.17165083	0.947489742	1.960309379	2.4345718	5.801894184	4.907715251	3.666270654	2.455148203	1.008985371	1.872915937	1.692191343	0	3.046368461	1.667198824	4.127076766	0.909784339	2.069299754	4.148620726	4.122524014	2.36379378	1.270376453	1.291121931	3.253957591	1.513010436	0.381743775	1.479766381	1.499200459	5.443077724	1.541048496	0.503929443	4.232195249	0	0.727716312	0.868913835	0.147793212	1.074840209	0.709354948	0.772735227	0.603771975	1.490898624	0.705035145	0.703044398	0	0.800726804	0.504694069	1.106186965	1.071684818	1.144994296	0.286031711	0	0	0	0.397192142	0.42968326	0.216580853	0.87712949	0	0.539055264	0.879589068	0.383133239	0.517754567	0.726565443	0.39936096	0.223054837	0.940811776	0	0.819898318
chr12.P00106	0.714988418	1.17618742	2.477991156	0.569954551	1.658969419	1.702888668	0.395345545	1.158349959	1.227051076	1.321334156	2.262057122	1.131143082	2.041124931	1.944174199	2.838827515	0.91252714	0.893739148	1.11825781	1.341322634	0.574924618	1.397472527	2.528671713	1.67999822	1.771011058	2.246048834	1.118189137	0.784602784	0.458845118	2.550251044	0.564608493	0.849162467	0.764882346	1.128500443	1.816825396	1.538851105	1.410337609	5.045151427	2.36610603	3.032539954	9.34939534	5.783291117	4.879462815	6.395555759	7.001104925	10.82031911	6.091988893	10.70774237	7.614562128	5.524083456	6.053912226	7.224104327	4.230478357	11.12991817	4.874189538	4.445863532	9.801807319	1.516307232	5.288210484	11.71375264	3.880022601	11.27347803	13.55068216	9.037853518	6.724845688	10.02369414	9.734466267	5.284879931	10.9941367	13.85510693	7.705242482	6.803047475	5.925073349	0.781801951	0.545787234	0.868913835	1.330138911	1.253980244	0.886693685	1.545470455	1.811315926	2.236347936	1.410070289	1.406088796	1.676273267	1.067635738	1.34585085	3.160534186	1.37788048	2.003740019	0.858095134	0.273625424	0	0.62256504	0.595788213	1.503891411	0.216580853	1.754258979	0.862047503	0.179685088	1.583260323	1.340966335	1.898433411	1.210942405	0.59904144	1.33832902	3.198760039	1.828278688	2.049745796
chr12.P00107	11.43981469	10.11521181	4.765367607	6.839454615	7.188867481	13.19738718	7.31389259	3.475049878	8.793866044	11.8920074	4.712619005	8.079593446	8.504687213	7.614682279	10.07783768	5.292657409	4.617652265	7.455052069	22.46715412	6.3241708	9.582668753	10.49398761	9.071990389	8.125815444	11.79175638	10.06370223	13.96592956	5.506141419	14.76461131	8.327975269	5.944137272	9.68850971	14.5294432	9.223882779	8.771451298	20.21483907	45.74270628	17.2387725	21.50346513	90.11778286	50.44315029	41.96338021	34.58337559	28.56450809	15.41895473	26.39861854	41.9386576	32.71441507	14.42399569	17.15275131	25.95326369	18.89613666	19.56167437	18.88748446	70.76332788	52.10434417	25.77722295	32.41902949	67.8421507	54.80531924	54.00359636	42.55761116	23.24019476	32.1057149	27.23418785	24.04985783	39.10811149	39.9786789	81.39875324	21.26646925	28.72397823	50.50419664	6.879857169	7.459092195	8.399500405	7.537453827	6.628181288	5.320162113	11.28193432	6.842749053	8.050852569	10.75178596	7.264792114	7.752763859	14.01271907	8.916261881	11.06186965	8.267282879	15.74367158	11.72730016	11.76589323	6.92721627	7.263258795	6.156478197	8.593665205	8.013491557	9.472998487	6.896380023	9.523309667	11.43465789	10.15303082	5.867885087	3.875015696	9.185302077	8.699138632	10.53709189	9.141393439	10.0437544
chr12.P00108	23.35628833	35.52086009	29.92650857	31.91745487	13.27175535	28.5233852	13.83709409	22.47198921	16.97420655	16.18634341	14.13785701	11.31143082	14.45796826	15.71540811	14.6199617	13.50540166	17.13000034	14.72372784	15.25754496	11.21103006	10.18158555	20.86154164	18.3119806	15.41821392	6.36380503	8.572783385	6.119901719	9.788695855	9.127214262	7.339910406	7.854752824	7.393862673	8.322690767	6.149255186	10.46418751	6.58157551	21.189636	6.760302943	31.42814134	18.43908525	19.92022496	14.63838845	12.55423908	14.00220985	22.45216216	23.49767145	30.56168133	9.306687045	43.88577413	7.567390283	28.62885789	22.84458313	7.41994545	19.1921213	10.37368157	15.99242247	35.17832779	34.25840705	23.67154179	24.73514408	20.36499257	15.03278802	20.10461293	7.592567712	9.64544153	6.680516065	12.26092144	8.74533601	12.37063119	13.86943647	11.59037718	22.28956165	15.47967863	16.73747517	14.33707828	14.63152802	24.54218477	17.55653497	22.4093216	20.72950448	15.65443555	21.85608949	7.967836512	19.27714257	18.01635309	22.54300174	12.64213675	16.38146793	12.1655644	16.73285511	3.557130511	17.92926564	11.82873575	15.49049353	15.25375574	21.65808529	14.20949773	14.43929567	14.91386231	11.96241133	11.49399716	12.59869445	7.26565443	4.193290079	7.806919285	11.10157896	7.998719259	3.894517012
chr12.P00109	2.6216242	0.705712452	2.477991156	2.56479548	0.552989806	1.064305418	1.976727727	0.926679967	1.022542563	0.495500308	0.942523801	2.423878034	1.020562466	0.162014517	0.567765503	0.182505428	0.148956525	0.559128905	1.173657305	0.287462309	0	1.011468685	0.503999466	0.104177121	1.310195153	0	0.156920557	0.611793491	0.939566174	0.141152123	0.106145308	0.127480391	0.846375332	0	0.307770221	0.313408358	1.681717142	2.36610603	1.654112702	1.817937983	1.927763706	4.147543393	3.079341662	4.760751349	3.787111689	3.48113651	3.569247455	2.820208196	0.920680576	2.017970742	1.872915937	1.128127562	2.698161982	3.655642153	1.667198824	4.385019064	2.426091572	3.218910729	3.172474673	2.667515538	3.636605816	4.869776402	3.873365794	2.386235567	3.78252609	1.717846988	4.016508748	3.99786789	5.443077724	3.390306692	7.055012197	2.2571708	0	0	2.027465615	0.738966062	1.074840209	0.177338737	0.463641136	1.006286625	0.894539174	1.410070289	0.234348133	0.209534158	0.400363402	0	1.580267093	0.765489155	0.572497148	1.00111099	0	0.203741655	0.62256504	0.992980354	0	0.866323412	0.175425898	0.862047503	0	0.175917814	0.574699858	0.345169711	0.242188481	0.19968048	0.223054837	0.188162355	1.14267418	0.409949159
chr12.P00110	4.289930509	5.645699617	1.33430293	4.274659134	1.474639483	3.192916253	1.581382182	4.633399837	2.045085127	2.147168003	1.131028561	1.131143082	2.551406164	2.592232265	2.129120636	1.095032567	1.787478296	1.304634112	1.173657305	0.862386927	0.798555729	1.896503785	1.175998754	2.500250906	0.374341472	0.559094569	0.941523341	0.764741864	0.805342435	1.129216986	0.424581234	0.637401955	0.846375332	0.698778998	0.923310663	0.783520894	4.37246457	1.352060589	2.481169053	2.337348835	3.212939509	4.635489675	4.026831404	2.520397773	2.4345718	3.77123122	4.907715251	2.538187376	6.751657558	1.513478057	2.408034776	4.512510247	2.023621486	1.827821077	3.334397649	5.416788255	5.15544459	6.437821458	5.856876319	2.667515538	2.36379378	1.270376453	1.844459902	1.952374555	1.891263045	0.76348755	2.32534717	2.248800688	2.474126238	2.465677594	1.511788328	2.821463499	1.563603902	2.365078013	1.15855178	2.216898185	2.149680418	2.482742319	2.781846819	2.415087901	1.341808762	1.762587862	0.234348133	2.723944059	1.334544673	2.018776275	1.422240384	0.918586987	2.146864306	1.144126845	0.273625424	1.833674895	2.490260158	2.38315285	2.792941192	2.165808529	1.403407183	1.077559379	1.078110528	1.583260323	1.149399716	1.380678844	0.968753924	1.39776336	0.892219347	0.188162355	1.14267418	0.614923739
chr12.P00111	2.144965254	2.822849808	1.524917634	0	0.368659871	2.128610835	0.988363864	1.158349959	0.409017025	0	1.319533321	0.807959345	1.19065621	0.648058066	0.709706879	0.365010856	0.297913049	0.745505207	1.341322634	0.143731155	1.397472527	1.137902271	0.83999911	0.625062726	0	0.186364856	0.627682228	0.152948373	0.805342435	0.846912739	0.318435925	0.764882346	0.423187666	0.559023199	0.307770221	0.313408358	1.009030285	0.676030294	1.654112702	2.077643409	0.963881853	1.951785126	1.184362178	1.120176788	3.246095733	2.610852383	0.892311864	0.846062459	2.148254678	1.008985371	2.675594195	1.692191343	0	2.741731615	2.40817608	1.805596085	0.606522893	1.609455365	0.976146053	2.425014126	0.727321163	0.423458818	0.737783961	0.433861012	0.756505218	0.954359438	0.845580789	1.749067202	0.247412624	0.308209699	1.259823607	0	0.781801951	0.90964539	0.289637945	0.591172849	0.537420104	0.532016211	2.163658637	1.20754395	0.149089862	2.29136422	0.703044398	0.209534158	0.533817869	1.177619494	1.264213675	0.612391324	0.572497148	0.858095134	0	0.40748331	0.41504336	1.191576425	1.074208151	0.866323412	0.526277694	0.215511876	1.078110528	0.175917814	0	1.5532637	0.242188481	0	1.33832902	1.128974131	0.228534836	0.614923739
chr12.P00112	5.2432484	4.70474968	7.815202876	6.839454615	2.949278967	7.237276841	6.325528727	7.181769747	2.045085127	7.762838166	7.540190408	6.463674757	1.360749954	6.480580663	6.387361908	4.015119414	2.979130493	2.982020828	12.74256502	2.874623091	5.789529039	6.827413626	3.695996084	4.896324691	6.738146502	5.40458083	6.276822276	2.906019082	8.590319305	3.387650957	2.865923328	2.8045686	8.745878433	6.568522585	6.001519309	7.208392226	6.054181713	2.028090883	8.54624896	33.76170539	10.92399433	10.00289877	12.31736665	12.04190047	21.9111462	13.05426191	17.84623728	16.07518671	6.751657558	8.576375654	13.11041156	7.050797261	7.757215698	14.62256861	7.224528239	11.8653457	6.671751823	6.437821458	14.6421908	12.61007345	22.54695606	15.66797625	11.06675941	14.3174134	16.07573588	9.352722491	17.96859177	15.49173808	34.88517996	5.547774587	21.16503659	15.51804925	3.909009755	6.003659571	7.53058657	3.399243883	4.657640905	2.482742319	5.563693638	5.635205102	4.770875597	6.521575088	2.109133194	6.286024751	8.40763144	5.215172043	7.743308756	5.511521919	5.868095769	5.005554948	1.36812712	1.833674895	1.867695119	3.574729276	2.792941192	1.732646823	3.508517958	4.310237514	4.851497377	3.166520646	3.256632528	2.588772833	2.664073291	1.59744384	2.453603204	1.881623552	3.885092212	1.844771216
chr12.P00113	3.574942091	4.234274712	3.049835269	0.569954551	1.658969419	3.192916253	1.779054954	2.316699918	0.409017025	3.13816862	0.942523801	0.969551213	1.530843698	1.296116133	1.98717926	1.277537995	0.893739148	2.609268224	4.694629219	1.724773855	2.196028256	2.402238128	2.183997686	1.771011058	1.310195153	1.863648562	3.138411138	2.906019082	3.758264696	1.693825478	1.910615552	1.019843127	3.526563884	1.677069596	1.077195773	6.738279689	7.063211998	9.46442412	4.410967205	15.58232557	8.353642724	6.34330166	9.474897421	7.281149122	11.90235102	6.382083602	8.25388474	10.99881196	5.217189931	7.062897597	6.688985488	4.512510247	9.443566936	2.741731615	8.521238436	10.57563421	4.245660251	5.058288289	6.100912833	7.032540965	16.36472617	11.85684689	11.98898936	14.53434391	14.94097806	11.45231325	10.35836467	11.49387019	16.82405842	9.862710377	14.11002439	11.56800035	1.876324682	0.545787234	2.027465615	1.625725335	3.224520627	2.305403582	2.627299773	2.213830576	1.341808762	1.586329076	1.640436929	1.885807425	4.003634019	3.701089837	2.37040064	1.990271804	3.148734315	4.719523236	2.736254239	1.22244993	2.905303518	1.588768567	1.074208151	2.382389382	3.157666162	0.646535627	0.718740352	3.870191901	0.766266477	3.45169711	0.726565443	1.79712432	1.561383857	3.386922394	2.056813524	1.844771216
chr12.P00114	31.93614934	38.3437099	25.73298508	28.49772756	25.43753109	36.82496745	19.96495004	9.035129682	26.38159813	20.15034588	12.44131417	11.9577983	20.41124931	17.49756779	14.33607895	20.98812421	18.47060906	18.45125387	16.76653293	12.79207276	17.16894818	34.26350172	24.19197437	17.08504786	13.66346374	10.25006709	12.55364455	13.91830192	14.36194009	14.25636444	11.357548	12.87551948	8.886940989	10.34192918	10.77195773	20.52824743	132.5193108	136.8961346	87.6679732	80.76838752	86.74936675	106.1283162	69.64049605	58.52923717	58.70023118	54.53780533	81.42345757	87.14443324	132.2711094	84.75477117	99.53210406	93.91661951	106.5773983	37.47033207	92.99264554	141.8682638	138.2872196	90.12950042	98.83478789	85.36049722	66.36805613	68.38859903	79.86511374	68.98390093	59.19653331	54.78023174	47.56391938	47.4746812	55.42042774	89.99723219	65.51082754	68.84370939	21.10865268	13.46275177	16.36454389	18.0307719	15.22690296	12.05903412	20.86385114	17.91190193	12.22536872	15.68703197	11.95175477	21.16294999	16.01453608	24.73000937	15.48661751	16.38146793	17.31803873	30.46237725	11.76589323	25.67144853	21.58225471	16.68206995	21.91384627	25.12337893	20.52483005	10.12905816	16.35134301	12.49016477	12.64339687	16.22297642	5.812523544	14.57667504	9.145248305	10.72525425	12.56941598	13.93827141
chr12.P00115	1.906635782	2.35237484	1.906147043	1.139909102	1.105979612	1.277166501	1.779054954	0	0.818034051	1.651667695	0.37700952	1.939102427	0.510281233	0.648058066	0.567765503	1.277537995	0.893739148	0.745505207	0.670661317	1.5810427	1.397472527	0.758601514	1.175998754	0.208354242	0.374341472	0.745459425	0	0.305896745	1.61068487	0.282304246	0.318435925	1.784725473	0.141062555	0.978290598	0.307770221	0.626816715	4.036121142	0.338015147	4.410967205	1.558232557	1.927763706	3.17165083	0.947489742	2.520397773	2.705079778	0.580189418	3.792325421	1.128083278	1.841361152	2.017970742	2.140475356	4.794542137	1.011810743	1.52318423	1.111465883	5.158845957	6.06522893	3.678755119	3.904584213	1.455008475	1.272812035	1.482105861	2.951135843	1.08465253	0.945631523	0.572615663	0.211395197	0.749600229	1.484475743	2.465677594	2.01571777	2.2571708	1.094522731	2.365078013	3.041198422	1.92131176	0.537420104	1.064032423	1.545470455	2.817602551	1.490898624	1.938846648	0.937392531	1.676273267	0.800726804	0.841156781	1.896320512	1.37788048	1.001870009	2.145237835	0.273625424	1.426191585	1.867695119	1.985960709	0.42968326	1.299485117	1.227981285	0.215511876	2.335906145	0.527753441	1.724099573	1.035509133	0.242188481	0.9984024	0.66916451	1.317136487	1.828278688	0.819898318
chr12.P00116	1.429976836	0.470474968	0.571844113	0.569954551	0.552989806	0.425722167	0.197672773	0	0.409017025	0.495500308	0.37700952	0.323183738	0.340187489	0.48604355	0.709706879	0.365010856	1.340608722	1.11825781	0	1.437311546	0.399277865	1.137902271	1.007998932	0.208354242	0.561512209	0.559094569	0.156920557	0.458845118	0.939566174	0.282304246	0.106145308	0.382441173	0.282125111	0.978290598	0.461655331	0	2.018060571	0.338015147	0.27568545	1.298527131	0.642587902	1.219865704	0.236872436	2.520397773	0.270507978	0.580189418	0.446155932	0.846062459	0.920680576	1.008985371	1.070237678	0.28203189	3.03543223	0.609273692	0.370488628	0.257942298	1.516307232	0.91968878	0.73210954	0.485002825	1.272812035	1.270376453	0.553337971	0.650791518	0.756505218	0.76348755	0	1.249333716	0.494825248	0.616419399	0.503929443	1.6928781	0.781801951	0.181929078	1.303370752	0.886759274	0.35828007	0.709354948	0.772735227	0.603771975	0.149089862	1.233811503	0.937392531	1.25720495	0.266908935	1.514082206	1.106186965	0.765489155	1.001870009	0.715079278	0	1.22244993	0.41504336	0.595788213	0	0.866323412	0.701703592	0.862047503	1.257795616	0.175917814	0.766266477	0	0	0.39936096	0.66916451	0.37632471	0.457069672	0.20497458
chr12.P00117	4.051601036	5.645699617	2.477991156	4.844613685	1.474639483	6.385832506	2.965091591	0.695009976	3.06762769	6.276337241	1.696542842	1.292734951	2.551406164	2.106188715	4.400182648	0.91252714	1.936434821	3.168397129	3.017975927	3.449547709	2.794945053	6.574546455	4.19999555	2.500250906	2.620390306	2.795472843	2.353808353	2.600122337	4.563607131	2.823042464	2.122906169	3.059529382	2.115938331	1.956581195	1.846621326	7.051688047	16.14448457	10.81648471	7.443507159	22.07496122	6.104585067	10.97879133	8.527407679	8.961414304	15.95997069	10.44340953	10.4846644	13.25497852	6.444764033	8.071882968	5.35118839	3.102350795	6.408134707	10.96692646	9.817948633	16.25036477	14.25328798	13.33548731	14.88622731	13.09507628	18.36485937	13.12722334	12.72677332	9.761872773	13.23884132	13.55190402	16.91161578	12.7432039	14.84475743	8.938081279	18.14145993	11.56800035	1.719964292	2.910865247	3.186017395	1.182345698	2.328820452	1.24137116	2.627299773	3.018859876	3.279976973	3.172658151	2.109133194	3.352546534	3.069452748	3.701089837	3.318560896	3.827445777	4.436852899	5.291586659	1.36812712	3.25986648	1.660173439	3.376133205	2.363257931	1.949227676	2.806814366	3.01716626	1.437480704	3.518356274	1.532532954	2.243603122	0.726565443	1.996804799	3.122767714	2.069785907	2.056813524	2.049745796
chr12.P00118	0.714988418	0.940949936	1.33430293	0	0.737319742	1.277166501	0.790691091	0	0	1.816834464	0.754019041	0.646367476	0	0.324029033	0.99358963	0.182505428	0.595826099	0	1.005991976	1.437311546	0.998194662	1.264335857	0.671999288	0.208354242	0.748682945	0.372729712	0.627682228	0.764741864	1.073789913	1.411521232	0.212290617	0.382441173	0.564250222	0.559023199	0	2.977379398	15.80814114	6.760302943	1.378427252	9.868806192	4.176821362	5.123435956	5.448066017	5.60088394	5.410159556	2.900947092	5.353871183	5.358395572	2.762041728	2.522463428	2.140475356	0.846095671	8.431756193	1.52318423	3.519641963	10.57563421	3.032614465	4.598443899	6.344949346	3.880022601	8.182363085	7.410529307	8.853407528	5.857123664	9.834567834	6.29877229	2.959532761	7.995735781	8.906854458	8.013452181	8.566800525	3.950048899	0.469081171	0	1.15855178	0.147793212	0.537420104	0.886693685	0.772735227	1.006286625	0.894539174	0.528776359	1.171740664	0.628602475	2.135271477	1.009388137	0	1.071684818	1.144994296	1.716190268	0.547250848	0.203741655	0.830086719	0	0.64452489	0	0.526277694	0	0.359370176	0.175917814	0.191566619	0.517754567	0	0.39936096	0	1.128974131	0	0.614923739
chr12.P00119	0.953317891	2.117137356	2.477991156	0.854931827	0.368659871	2.341471919	1.581382182	0.463339984	1.227051076	1.651667695	1.696542842	0.484775607	0.680374977	1.944174199	0.99358963	0.365010856	1.042695673	0	1.508987963	0.143731155	1.397472527	0.632167928	1.175998754	0.416708484	0.561512209	0.745459425	0	0.152948373	0.536894957	0.282304246	0.530726542	0.382441173	0.564250222	0.419267399	0.461655331	1.096929252	6.054181713	1.690075736	1.102741801	12.72556588	1.285175804	3.415623971	2.605596791	3.920618758	9.7382872	4.641515347	3.123091523	8.178603767	1.227574101	2.522463428	1.872915937	0.846095671	4.38451322	0.609273692	1.852443138	4.900903659	2.426091572	2.988988534	1.220182567	4.850028251	5.636739014	4.658046993	3.504473813	6.507915182	10.02369414	8.016619278	4.862089537	8.995202754	6.185315596	9.246290978	16.12574216	4.796487949	1.094522731	0.363858156	1.15855178	0.886759274	0.716560139	1.24137116	0.618188182	0.40251465	0.447269587	2.115105434	0.234348133	0.838136633	0.800726804	1.34585085	0.632106837	0.459293493	1.001870009	1.287142701	0	0.40748331	0.41504336	1.191576425	0.85936652	0.433161706	0.701703592	0.646535627	0.359370176	0.351835627	0.191566619	0.517754567	0.726565443	0.19968048	0.446109673	0.564487066	0.228534836	0.409949159
chr12.P00120	1.668306309	1.17618742	0.571844113	1.994840929	1.290309548	2.98005517	0.790691091	3.938389861	0	2.973001851	3.581590444	1.777510558	0.680374977	1.620145166	2.271062012	1.825054279	1.340608722	0.745505207	1.508987963	2.299698473	1.796750391	4.045874742	3.191996618	0.729239848	0.748682945	0.745459425	0	0.917690236	0.671118696	1.270369109	0.424581234	0.127480391	0.564250222	0.838534798	1.077195773	1.880450146	2.690747428	0.338015147	0.551370901	2.597054261	5.140703215	0.487946282	0.236872436	3.360530364	1.352539889	3.48113651	2.230779659	2.820208196	0.306893525	1.008985371	0.802678259	0.564063781	3.03543223	0.913910538	1.111465883	0.773826894	1.213045786	2.299221949	0.976146053	1.455008475	0.727321163	0.635188226	0.922229951	0.433861012	0.945631523	1.717846988	0.422790394	0.749600229	0.494825248	0.924629098	1.511788328	0.5642927	0.469081171	1.819290779	1.73782767	0.886759274	0.895700174	2.660081056	1.545470455	1.20754395	1.490898624	0.528776359	0.703044398	1.466739108	0.934181271	0.841156781	1.264213675	0.765489155	1.574367158	1.430158556	0	0.40748331	0.830086719	0.992980354	1.503891411	0.433161706	0.701703592	0.646535627	0.539055264	1.407342509	1.149399716	0.345169711	0.242188481	0.59904144	0.446109673	0.752649421	0.914139344	0.819898318
chr12.P00121	0.238329473	0.235237484	0.571844113	0.569954551	0	0.851444334	0	0	0.204508513	0.165166769	0	0.161591869	0	0	0.283882751	0.365010856	0	0.559128905	0.335330659	0.143731155	0.199638932	1.390769442	0.503999466	0.104177121	0	0.186364856	0	0.152948373	0.402671217	0.141152123	0	0.254960782	0.282125111	0.419267399	0	1.096929252	0.336343428	0.676030294	0	2.077643409	0.642587902	0	0	0	0	0	1.338467796	1.128083278	0	0.504492686	0.26755942	0.564063781	0	0	0.185244314	0.773826894	0.606522893	2.069299754	0.488073027	0.242501413	0.727321163	0	0.553337971	0.433861012	0.756505218	0	0	0.249866743	0.247412624	0	0.503929443	0.28214635	0	0.181929078	0.144818972	0.295586425	0.537420104	0	0	0	0.298179725	1.057552717	0.234348133	0	0.667272337	0.336462712	0.474080128	0.153097831	0.429372861	0.715079278	0	0	0.41504336	0.794384283	0.42968326	0.433161706	0.701703592	0	0	0.351835627	0	0.172584856	0.484376962	0.19968048	0	0.564487066	0	0
chr12.P00122	11.20148522	9.174261877	5.527826424	5.984522788	6.635877675	10.43019309	9.290620317	4.633399837	4.908204304	9.7448394	8.859723729	10.18028774	4.932718583	11.50303068	8.232599793	6.93520626	6.852000135	5.40491275	13.24556101	6.3241708	6.188806903	8.218183069	8.735990744	6.667335749	3.556243987	4.845486261	2.981490581	4.282554437	7.78497687	5.787237051	2.865923328	2.422127428	3.808688995	6.568522585	5.232093757	9.402250729	9.081272569	3.718166619	9.097619861	10.64792247	10.92399433	10.00289877	5.211193582	6.160972334	6.762699445	6.382083602	9.36927457	7.332541309	3.98961583	4.035941484	11.50505504	1.692191343	4.721783468	9.139105383	4.260619218	7.480326638	2.426091572	9.196887797	11.22567961	10.67006215	7.273211631	8.045717533	2.951135843	9.761872773	5.484662831	4.962669077	5.919065523	7.995735781	6.680140843	6.164193985	8.566800525	5.360780649	5.941694828	7.641021273	7.53058657	9.01538595	7.882161532	4.078790953	11.28193432	2.415087901	8.498122157	9.341715667	3.749570123	6.705093067	10.54290292	9.757418662	10.42976281	9.492065528	9.589327233	8.151903772	0	4.686058065	6.225650396	6.95086248	8.378823575	4.115036205	3.859369754	5.818820644	4.492127201	6.68487692	8.04579801	5.867885087	6.296900506	5.191692479	7.806919285	6.397520077	5.027766391	4.71441533
chr12.P00123	0	0	0	0	0.552989806	0	0	0.463339984	0.818034051	0.330333539	0.565514281	0	0	0.162014517	0.141941376	0	0.148956525	0	0	0	0.199638932	0	0	0.104177121	0	0.372729712	0	0	0.134223739	0	0	0.127480391	0.282125111	0.1397558	0	0.313408358	1.345373714	0	0.27568545	0.519410852	0.642587902	0.243973141	0	0	0	0.290094709	0	0	0	0	0	0	0	0	0	0.257942298	0	0	0	0.242501413	0.181830291	0.211729409	0	0	0	0.190871888	0.211395197	0	0	0	0	0.28214635	0	0	0.144818972	0	0.179140035	0.177338737	0.154547045	0	0.149089862	0.176258786	0	0	0	0.168231356	0	0	0.858745722	0	0	0	0.41504336	0	0.21484163	0	0	0	0	0.351835627	0.191566619	0	0	0	0	0	0	0
chr12.P00124	0.238329473	1.17618742	0.190614704	0	0.368659871	0	0.197672773	0	0.409017025	0.495500308	0	1.292734951	0.510281233	0	0.283882751	0.182505428	0	0.931881509	0	0	0.798555729	0.379300757	0	0.312531363	0	0	0.156920557	0	0.268447478	0	0	0	0	0.1397558	0	0.313408358	2.690747428	1.014045441	0	1.298527131	0	0.975892563	0.236872436	0.280044197	1.623047867	0.290094709	1.784623728	1.410104098	0	1.008985371	0.26755942	0.28203189	0.674540495	0.609273692	0	1.289711489	0.303261446	0.91968878	0.73210954	1.455008475	0.545490872	0.635188226	0.18444599	2.820096579	1.323884132	1.336103213	0.422790394	1.499200459	0	0.616419399	1.007858885	0.28214635	0.469081171	0	0.144818972	0.295586425	0	0	0.309094091	0	0.149089862	0.352517572	0	0	0.533817869	0	0.316053419	0.306195662	0.286248574	0.429047567	0.273625424	0	0	0.397192142	0.64452489	0	0	0	0	0.703671255	0	0	0.242188481	0.39936096	0	0.37632471	0	0.20497458
chr12.P00125	3.098283145	2.117137356	0.571844113	4.274659134	1.474639483	2.341471919	0.988363864	1.390019951	0.613525538	2.477501542	2.073552362	1.45432682	1.020562466	1.458130649	0.99358963	0.547516284	1.191652197	0.372752603	2.17964928	1.868505009	0.998194662	3.413706813	1.343998576	1.562656816	0.187170736	0	0.784602784	0.458845118	1.342237391	0.846912739	0.743017159	0.509921564	0.705312777	1.537313796	0.923310663	3.134083576	4.036121142	2.36610603	1.654112702	2.337348835	2.249057656	3.17165083	1.894979484	2.80044197	3.787111689	1.450473546	2.453857625	5.076374752	0.613787051	1.513478057	1.337797098	0.28203189	4.721783468	0.913910538	1.296710197	3.61119217	0.303261446	4.138599509	3.172474673	2.425014126	2.909284652	2.329023496	2.213351882	4.989401639	3.593399786	3.626565864	1.268371183	1.499200459	3.463776734	2.157467895	5.291259147	2.2571708	0.938162341	0.90964539	1.593008697	0.738966062	1.253980244	0.709354948	1.854564546	0.8050293	0.894539174	1.586329076	1.406088796	2.095341584	0.800726804	1.177619494	0.948160256	1.071684818	1.288118584	0.858095134	0	0.81496662	0.41504336	2.581748921	1.289049781	1.299485117	0.87712949	0.646535627	1.078110528	1.93509595	0.957833096	1.208093989	0	0.19968048	0.446109673	0.564487066	0.685604508	1.024872898
chr12.P00126	1.191647364	3.763799744	1.906147043	1.424886378	0.737319742	1.702888668	1.779054954	0.926679967	0.409017025	1.982001234	0.565514281	0.807959345	0.170093744	0.324029033	1.703296509	0.365010856	0.744782623	0	1.676653293	0.862386927	0.798555729	1.770070199	3.023996796	1.145948332	0.374341472	0	0.313841114	0.764741864	1.61068487	0.846912739	0.318435925	1.019843127	0.564250222	1.537313796	1.231080884	4.074308649	30.94359542	13.18259074	7.719192609	18.43908525	11.56658223	19.7618244	9.00115255	8.40132591	13.52539889	15.08492488	15.39237965	21.43358229	16.26535684	10.5943464	12.04017388	5.076574028	31.70340329	10.66228961	5.372085101	23.7306914	7.884797609	8.277199018	10.9816431	9.700056503	17.8193685	20.96121147	9.591191489	25.59779971	12.10408349	12.21580081	13.52929262	30.23387592	23.99902451	14.48585587	28.72397823	17.77522005	0.781801951	0.727716312	2.027465615	0.886759274	1.433120278	0.177338737	1.236376364	0.40251465	0.745449312	2.29136422	0.234348133	1.047670792	0.934181271	0.841156781	1.896320512	0.765489155	0.572497148	0.858095134	0	0.40748331	0.20752168	1.787364638	0.85936652	0.649742559	1.052555387	0.431023751	0.89842544	1.407342509	0.574699858	2.071018266	0.242188481	0.39936096	0.446109673	0.564487066	0.228534836	1.024872898
chr12.P00127	0.714988418	0	0	0.569954551	0.552989806	1.915749752	1.976727727	1.158349959	0.204508513	0.660667078	0	0.161591869	1.19065621	0.324029033	1.419413757	0.547516284	0.297913049	0.745505207	1.508987963	1.149849236	0.399277865	1.517203028	1.343998576	0.729239848	1.310195153	0.372729712	1.255364455	0.764741864	0.671118696	0.846912739	0.318435925	0.382441173	1.692750665	1.537313796	1.538851105	5.954758795	51.12420113	22.98503001	14.33564342	29.60641858	21.84798866	31.96048144	16.81794292	16.24256343	17.0420026	14.79483017	30.56168133	29.89420687	13.50331512	25.72912696	18.99671879	8.742988603	30.69159254	10.05301592	13.52283491	31.46896034	4.548921697	14.94494267	14.6421908	13.33757769	28.91101623	51.87370515	18.62904501	40.78293514	29.3145772	39.51048073	22.19649571	44.97601377	40.82308293	28.97171173	29.98380184	23.1360007	1.876324682	0.363858156	0.144818972	0.443379637	0.179140035	0.354677474	0.618188182	0.40251465	1.490898624	0.528776359	1.406088796	0.419068317	1.067635738	1.34585085	1.896320512	0.918586987	1.431242871	1.144126845	0	1.833674895	1.037608399	1.588768567	1.289049781	1.51606597	0.175425898	0.431023751	0.89842544	1.93509595	1.532532954	0.690339422	1.210942405	0.39936096	0.223054837	1.317136487	1.371209016	1.024872898
chr12.P00128	7.149884182	12.93806162	9.721349919	7.694386441	4.792578321	6.172971423	5.534837636	6.718429764	3.06762769	6.276337241	8.294209448	2.262286165	7.824312236	4.374391947	5.535713654	6.93520626	7.596782758	5.218536448	6.371282512	4.168203482	5.390251174	6.827413626	7.727991812	6.042273023	2.058878098	2.795472843	1.569205569	2.447173964	2.281803565	3.387650957	1.910615552	2.549607818	2.398063441	1.816825396	2.000506436	2.193858503	12.10836343	8.450378678	24.53600508	9.089689914	13.49434594	14.39441531	8.053662808	16.52260762	17.31251058	21.17691377	16.73084745	12.40891606	21.17565325	6.053912226	12.3077333	11.8453394	15.17716115	14.31793177	8.335994122	13.92888408	25.77722295	23.91190827	22.93943225	15.5200904	11.27347803	5.716694037	4.980041735	3.253957591	2.647768263	0.381743775	6.976041509	4.247734634	2.474126238	2.157467895	9.322694688	4.514341599	4.065370145	5.457872338	5.21348301	9.163179163	5.015920975	6.029517061	7.263711138	4.628918477	4.174516147	3.877693296	3.983918256	7.124161384	4.137088486	7.065716962	5.214881407	3.521250115	3.721231463	3.718412247	0	6.92721627	4.772998637	7.943842834	2.792941192	6.930587292	6.139906427	3.232678136	3.593701761	3.34243846	5.17229872	5.867885087	3.390638734	2.995207199	2.453603204	3.763247104	2.513883196	1.229847478
chr12.P00129	1.429976836	0.235237484	0.190614704	1.139909102	0.737319742	0	0.197672773	0.463339984	0.613525538	1.651667695	1.131028561	0.807959345	1.360749954	0.972087099	0.99358963	1.095032567	0.595826099	0.372752603	0.502995988	1.006118082	2.196028256	2.402238128	1.007998932	1.354302574	0	0	0.156920557	0	1.208013652	0.42345637	0.212290617	0.509921564	0.141062555	0.559023199	0.615540442	0	0	0	0	0	0	0.487946282	0.710617307	2.240353576	0	0	0.669233898	0.28202082	0.613787051	0	0.26755942	0	1.011810743	0.609273692	0	0	0.303261446	0.689766585	0.244036513	1.455008475	0	0	0.36889198	0.216930506	0.189126305	0	1.268371183	0	0.494825248	0.616419399	0	0	1.094522731	0.363858156	0.434456917	2.364691397	1.253980244	0	1.545470455	1.610058601	0	0.881293931	0.468696265	1.047670792	0.934181271	0.336462712	0.632106837	1.071684818	0.286248574	0	0	0	0.41504336	1.390172496	0.21484163	1.082904264	0.175425898	0.862047503	0.179685088	0.175917814	0.574699858	0.690339422	0.968753924	0	0.223054837	0.37632471	0.685604508	0.20497458
chr12.P00130	36.94106827	47.75320926	33.73880266	36.192114	34.10103805	30.22627386	25.49978768	28.03206901	27.81315772	32.86818713	27.89870451	20.36057548	23.64303045	32.56491783	28.53021652	23.72570563	32.0256528	21.06052209	33.19773519	20.5535551	31.54295131	34.3899353	40.4879571	31.35731344	21.15029319	18.26375591	16.63357903	18.35380473	18.12020478	16.93825478	16.55866811	19.12205864	19.6076952	12.29851037	21.08226014	21.62517668	21.189636	9.46442412	20.12503787	19.99731781	21.84798866	24.64128722	20.84477433	11.76185627	17.31251058	15.37501959	21.6385627	16.07518671	31.61003311	13.11680982	28.62885789	35.53601819	18.88713387	28.63586353	25.93420394	19.08773004	52.46423024	44.83482801	30.99263719	35.16270482	26.36539216	15.66797625	13.46455728	12.58196935	13.80622023	10.49795382	18.81417255	12.49333716	14.59734481	15.41048496	11.8423419	28.21463499	23.76677931	25.47007091	24.47440635	25.2726393	28.66240557	22.16734214	28.59120342	31.39614271	23.10892867	34.54672209	14.52958423	30.1729188	20.4185335	24.39354665	21.96571259	22.04608768	19.32177875	20.16523565	14.77577289	30.76498991	21.16721135	19.26381887	22.55837116	23.17415126	16.8408862	12.49968879	10.96079037	14.24934291	14.36749645	11.39060046	7.750031392	9.584663037	13.16023537	11.85422838	13.02648565	13.73329683
chr12.P00131	2.859953673	5.175224648	5.527826424	3.989681858	2.764949031	4.895804922	2.569746045	2.780039902	4.294678766	2.973001851	4.712619005	1.777510558	2.891593652	4.212377431	4.116299896	3.832613986	4.46869574	2.236515621	4.52696389	2.587160782	2.395667188	5.183777013	4.367995372	4.271261964	0.935853681	3.354567412	1.569205569	3.058967455	2.013356087	0.564608493	2.335196785	2.039686255	1.83381322	2.375848594	4.308783094	3.134083576	11.43567657	8.788393826	8.27056351	4.155286818	6.747172969	6.099328519	5.211193582	7.001104925	7.844731356	6.672178312	8.25388474	5.358395572	9.820592811	7.062897597	11.77261446	9.871116165	10.11810743	5.178826384	5.001596473	11.34946111	12.43371931	5.288210484	6.833022373	8.730050853	5.818569305	6.775341081	8.115623567	3.037027085	4.539031308	3.053950201	2.113951972	6.496535322	6.432728219	5.547774587	4.787329705	6.207219699	2.814487024	3.274723403	2.751560477	3.251450671	4.299360835	1.596048634	5.409146592	3.823889177	3.578156697	4.758987227	1.874785062	2.304875742	3.603270617	4.878709331	2.528427349	2.449565297	2.289988593	3.432380536	1.641752544	3.056124825	1.660173439	2.780344992	4.726515863	3.681874499	3.508517958	1.939606881	2.874961409	1.407342509	1.915666193	1.898433411	0.726565443	0.39936096	1.784438694	1.881623552	2.056813524	2.664669535
chr12.P00132	2.383294727	7.292362005	4.765367607	6.269500063	3.870928644	4.470082754	1.186036636	5.328409813	2.658610664	3.13816862	6.597666607	1.45432682	2.38131242	5.994537113	4.967948151	3.102592274	3.872869641	5.40491275	6.538947841	3.449547709	2.794945053	3.540140399	6.215993414	5.625564538	1.497365889	2.422743131	1.569205569	0.611793491	3.624040957	3.10534671	2.01676086	3.569450946	2.539125997	1.537313796	2.616046878	2.66397104	0	0	3.583910854	0.519410852	2.570351607	1.707811985	0.947489742	1.120176788	1.352539889	0.290094709	0.223077966	1.410104098	2.455148203	0	0.26755942	1.692191343	1.349080991	2.132457923	0	1.547653787	1.516307232	2.299221949	2.684401646	3.395019776	0.909151454	0.423458818	1.291121931	0.867722024	0.189126305	0	0.211395197	1.998933945	0.989650495	1.232838797	1.259823607	2.2571708	4.378090926	7.459092195	4.344569175	3.103657458	4.120220801	2.305403582	3.245487955	5.433947777	4.323606009	2.115105434	1.406088796	4.819285642	3.603270617	4.374015262	5.530934826	2.602663129	2.43311288	3.575396391	0.547250848	2.44489986	3.320346878	2.581748921	3.437466082	3.03213194	2.982240264	1.939606881	2.156221057	1.407342509	3.639765766	2.071018266	1.695319367	1.39776336	1.33832902	4.139571815	3.656557376	2.664669535
chr12.P00133	14.77642731	26.34659821	18.29901161	12.8239774	13.45608528	17.24174777	9.48829309	13.43685953	14.5201044	13.37850833	6.786171367	7.918001577	11.05609338	11.82705971	11.92307556	13.87041252	12.81026112	12.48721222	12.07190371	5.318052718	10.58086342	14.53986235	10.24798914	12.29290029	11.60458564	6.709134823	10.82751843	9.176902364	8.456095566	10.58640924	7.005590356	9.561029319	7.053127769	8.105836381	8.771451298	12.06622177	17.82620171	9.46442412	11.30310346	10.64792247	10.28140643	12.93057646	9.711769857	8.121281713	9.467779223	11.89388308	9.592352536	7.896582948	14.11710217	9.585361025	10.70237678	12.69143507	2.698161982	4.264915845	9.076971377	13.67094179	24.56417717	17.24416462	11.22567961	17.70260312	9.818835702	7.622258716	5.348933715	8.026428724	6.430294353	2.290462651	8.45580789	0.999466973	5.937902972	9.554500677	7.558941639	10.1572686	17.04328253	11.09767375	14.48189725	14.63152802	12.18152237	12.94572781	14.06378114	15.89932868	9.690841056	11.98559746	4.218266389	15.0864594	15.61417267	13.62673986	11.69397649	12.70711998	9.446202946	18.01999781	9.850515261	14.66939916	12.65882247	9.731207472	12.89049781	14.29433629	12.45523875	7.111891899	9.702994755	10.55506882	8.04579801	11.21801561	6.054712025	4.992011999	8.476083795	7.902818919	10.28406762	5.739288228
chr12.P00134	0	1.646662388	0	0	0.737319742	0.425722167	0	0	0.204508513	0.330333539	0.565514281	0.646367476	0	0.48604355	0.425824127	0.730021712	0.148956525	0	0.335330659	0.287462309	0.399277865	0.126433586	0.167999822	0.312531363	0.374341472	0.372729712	0.470761671	0.611793491	0.268447478	0.42345637	0.318435925	0.127480391	0	0.1397558	0.769425552	0.470112536	0.336343428	0.676030294	0.827056351	1.298527131	0.963881853	0.243973141	0.473744871	0	0.270507978	0.870284128	1.11538983	2.256166556	1.534467627	0	0.26755942	1.128127562	0.337270248	0.304636846	0.555732941	1.289711489	2.122830125	1.37953317	1.708255593	0.242501413	1.454642326	0.423458818	0.922229951	0.433861012	0.756505218	0.954359438	0.634185592	0.499733486	0.494825248	0	0	0.84643905	0.31272078	0.545787234	0.434456917	0.443379637	0.179140035	0	0.618188182	0.201257325	0.298179725	0.176258786	0.468696265	0	0.400363402	0.504694069	0.474080128	0.612391324	0.143124287	0	0	0.203741655	0	0	0.21484163	0.649742559	0.175425898	0	0	0.175917814	0.191566619	0.345169711	0.484376962	0	0	0.564487066	0	0.409949159
chr12.P00135	9.771508381	4.939987164	8.577661693	4.55963641	4.792578321	4.470082754	6.325528727	3.70671987	5.521729842	8.753838783	6.974676127	3.555021116	10.3757184	6.804609696	13.05860657	5.110151981	5.213478363	5.032160147	16.09587161	5.461783873	7.187001565	9.988253268	6.887992702	7.917461202	7.486829447	4.472756549	6.747583947	4.894347928	10.06678044	8.892583762	6.156427889	4.589294073	4.372939217	8.52510378	5.385978867	22.09528921	11.43567657	3.718166619	9.924676212	22.8540775	13.81563989	15.37030787	13.50172883	9.801546895	15.41895473	9.283030694	16.06161355	13.25497852	5.524083456	12.10782445	6.956544908	5.640637809	12.47899917	10.35765277	11.29990314	19.08773004	4.852183144	14.71502048	18.05870198	10.67006215	18.18302908	12.70376453	8.853407528	20.60839808	13.42796762	8.016619278	12.26092144	15.74160482	17.81370892	4.931355188	9.322694688	6.771512399	6.410775998	5.457872338	7.53058657	7.537453827	4.299360835	7.093549484	7.572805229	9.257836954	9.094481606	9.165456881	1.874785062	6.495558909	11.74399312	11.10326951	9.797655977	10.86994601	12.30868869	8.723967195	3.283505087	2.44489986	6.018128716	6.156478197	4.726515863	4.331617058	4.21022155	7.327403774	3.953071937	8.61997287	3.639765766	5.177545665	3.875015696	5.391372959	2.899712877	8.65546834	5.713370899	8.198983183
chr12.P00136	0.714988418	0.235237484	0.953073521	0.284977276	0.921649677	0.638583251	0.790691091	0	0	0.495500308	0	0.484775607	1.020562466	0.48604355	1.135531006	0.182505428	0.446869574	1.11825781	1.005991976	1.006118082	0.798555729	0.632167928	0.83999911	0.208354242	0.187170736	0.186364856	0.470761671	0.764741864	1.073789913	0.705760616	0.424581234	0.637401955	0.846375332	0.838534798	0.923310663	2.66397104	11.43567657	5.408242354	1.102741801	4.414992244	4.176821362	3.659597111	3.553086533	1.680265182	0.811523933	0.870284128	1.11538983	5.358395572	0.613787051	4.035941484	1.337797098	0.564063781	3.372702477	1.52318423	1.667198824	8.254153532	1.819568679	2.299221949	3.416511186	2.425014126	2.181963489	2.752482314	2.028905892	4.555540627	3.593399786	3.244822089	1.902556775	2.248800688	4.206014605	2.465677594	3.527506098	1.41073175	0.938162341	0.181929078	1.448189725	0.591172849	0.35828007	0.709354948	0.927282273	0	0.59635945	0.881293931	0.468696265	1.047670792	1.201090206	0.336462712	1.896320512	1.071684818	0.858745722	2.145237835	1.094501696	0.203741655	0.41504336	0.992980354	1.074208151	0.216580853	0.350851796	0.215511876	0.179685088	1.231424696	0.383133239	0.517754567	0.726565443	0.79872192	0.66916451	0.564487066	0.228534836	0
chr12.P00137	4.289930509	6.351412069	1.33430293	9.404250095	6.451547739	4.257221671	3.162764363	4.633399837	1.840576614	3.964002468	7.540190408	3.716612985	4.082249862	3.402304848	3.406593018	3.285097702	3.277043543	3.168397129	4.359298561	2.443429627	2.595306121	4.172308327	5.03999466	3.437844996	3.369073251	1.118189137	2.353808353	2.447173964	2.952922261	2.117281848	1.273743701	1.657245082	3.385501329	3.354139192	1.384965994	2.66397104	3.699777713	0.338015147	5.513709007	1.558232557	2.891645558	2.195758267	0.947489742	1.120176788	2.705079778	3.191041801	5.800027115	3.666270654	7.672338134	0.504492686	9.097020264	7.614861042	5.059053716	5.48346323	0.926221569	1.805596085	3.032614465	6.207899263	3.416511186	4.607526839	4.182096688	2.117294088	2.397797872	1.518513542	1.323884132	0.76348755	1.691161578	2.248800688	2.968951486	1.232838797	2.267682492	3.385756199	2.032685073	4.730156026	4.779026092	2.069104972	5.732481114	6.384194535	4.018223183	1.610058601	3.72724656	5.99279873	0.468696265	3.77161485	2.935998281	3.364627125	2.844480768	4.592934933	2.43311288	3.861428103	1.915377967	4.686058065	3.942911917	2.978941063	1.933574671	2.815551088	2.280536673	0.862047503	1.078110528	3.166520646	3.065065908	1.5532637	1.210942405	1.996804799	2.230548367	1.881623552	1.14267418	0.20497458
chr12.P00138	2.6216242	3.763799744	2.096761747	1.424886378	3.502268773	1.702888668	1.976727727	0.695009976	0.409017025	4.129169237	0.37700952	1.615918689	1.530843698	4.050362914	2.271062012	1.642548851	1.787478296	2.982020828	1.173657305	2.012236164	1.197833594	2.149370956	3.023996796	2.604428027	2.246048834	1.118189137	1.726126126	1.988328846	2.147579826	1.129216986	1.486034318	1.657245082	1.128500443	1.537313796	1.538851105	1.253633431	3.699777713	1.352060589	4.962338106	4.934403096	1.927763706	3.903570252	8.053662808	3.360530364	4.8691436	3.191041801	3.346169489	3.102229015	4.910296406	2.522463428	3.745831873	5.922669699	2.698161982	3.960278999	4.816352159	5.932672851	5.458706037	5.058288289	3.172474673	4.365025426	4.72758756	2.540752905	4.426703764	2.820096579	2.647768263	2.099590763	2.748137564	2.498667432	3.21636411	3.698516391	4.787329705	7.900097799	2.970847414	0.727716312	1.593008697	2.364691397	2.149680418	1.24137116	2.936393864	3.421374526	1.043629037	1.586329076	0.703044398	2.095341584	4.270542954	2.187007631	2.686454058	2.296467466	1.431242871	3.575396391	2.462628815	1.426191585	3.735390238	2.38315285	5.156199123	2.165808529	1.227981285	0.431023751	1.617165792	1.583260323	1.340966335	1.5532637	1.210942405	1.996804799	2.00749353	2.069785907	0.685604508	1.639796637
chr12.P00139	0.953317891	0.705712452	0.953073521	4.274659134	2.211959225	2.98005517	2.965091591	5.096739821	4.294678766	3.13816862	3.204580923	2.747061772	2.721499908	3.078275815	1.703296509	2.007559707	1.638521771	1.677386716	0.335330659	2.012236164	1.397472527	0.8850351	4.031995728	2.604428027	1.310195153	0.186364856	0.470761671	0.917690236	0.671118696	0.42345637	0.212290617	0.892362736	0.846375332	0.279511599	0.923310663	0.156704179	1.345373714	0	0.27568545	0	0.321293951	0	0	0.560088394	0.811523933	0	0.446155932	0	1.534467627	0	0	0.28203189	0	0.609273692	0	0	0	2.299221949	0.488073027	0.485002825	0.545490872	0.846917635	0	0.216930506	0	0	0.422790394	0.249866743	0	0	0	0	0	1.091574468	1.448189725	3.990416732	3.403660661	1.773387371	0.618188182	1.408801276	1.341808762	2.643881793	1.171740664	0.419068317	3.069452748	0.336462712	0.790133547	1.071684818	0.286248574	0	0	1.22244993	1.452651759	0.794384283	0.64452489	0.649742559	1.403407183	1.293071254	1.078110528	1.055506882	1.340966335	1.035509133	2.42188481	0.59904144	0.66916451	0.752649421	0.457069672	0.614923739
chr12.P00140	9.533178909	5.410462132	11.62749696	11.96904558	8.110517158	4.257221671	5.732510409	10.42514963	8.180340506	6.60667078	9.80224753	5.009347936	10.03553091	6.480580663	7.097068787	4.38013027	9.533217579	4.28665494	4.191633231	5.030590409	4.392056512	8.344616654	7.055992524	4.687970449	1.871707362	2.236378274	2.51072891	4.894347928	2.684474783	2.540738218	1.804470243	1.657245082	1.551688109	2.236092795	4.001012873	1.253633431	1.345373714	0	1.929798152	0.259705426	0	0.975892563	0	0.280044197	1.352539889	0.580189418	1.561545762	0.846062459	2.455148203	0	2.140475356	2.256255123	1.349080991	0.304636846	0	0.515884596	2.122830125	0.689766585	3.172474673	2.425014126	0.727321163	1.482105861	1.660013912	0	1.323884132	0.190871888	0.845580789	0.249866743	0	0	1.763753049	0.84643905	1.250883122	6.549446805	5.068664037	11.08449092	6.090761183	3.546774742	5.563693638	4.830175802	4.621785734	4.582728441	3.983918256	2.304875742	3.46981615	2.6917017	2.844480768	2.908858791	2.146864306	1.716190268	0.273625424	5.093541375	1.660173439	3.177537134	2.792941192	4.331617058	3.683943856	3.01716626	2.335906145	1.407342509	2.298799431	2.071018266	3.875015696	0.79872192	2.899712877	0.752649421	3.656557376	2.049745796
chr12.P00141	539.3395968	634.4354944	552.401413	553.9958238	501.1930944	514.4852389	438.4382099	523.1108416	454.0088981	514.1641534	440.158615	343.3827214	464.3559218	591.515	497.7884047	420.8575167	512.7083579	414.500895	523.9541539	443.4106118	433.4161222	607.8926799	589.1753758	501.5086609	361.6138623	316.4475258	287.3215397	350.5576703	337.1700327	334.2482277	291.2627263	342.2848496	307.6574333	305.9254455	344.7026475	384.708759	117.0475131	78.75752928	101.4522457	236.5916432	108.2760615	123.2064361	107.0663409	130.78064	192.0606642	89.05907572	136.3006372	115.0644944	354.7689153	107.456942	260.3353152	285.1342412	105.2283173	204.1066869	152.6413146	116.5899186	569.5249965	378.9117773	220.3649715	227.7088264	158.3741833	119.2036571	165.0791612	101.7404073	130.6862764	77.87573013	139.5208302	79.70749107	105.1503651	67.80613384	214.6739426	166.4663465	424.5184594	516.6785813	433.5880037	451.80385	559.2751887	451.5044246	532.8782128	489.8603292	424.0115687	511.5029975	326.2126007	493.8720112	444.8037395	520.1713535	432.6771301	414.5889266	411.1960767	486.8259726	150.4939832	533.5993945	438.0782662	477.0277622	483.3936678	481.6758168	359.6230907	342.0173468	284.9805496	339.3454626	313.4029891	312.2060036	199.0789314	227.6357471	284.3949168	324.9563875	281.5549179	246.7893938
chr12.P00142	0	0.235237484	0	0	0.368659871	0	0	0	0.613525538	0.165166769	0.37700952	0	0.680374977	0	0.283882751	0.182505428	0	0.372752603	0	0	0	0.758601514	0.503999466	0	0.935853681	0.745459425	0.156920557	0.152948373	0	0.282304246	0.424581234	0.127480391	0.423187666	0	0.15388511	0.156704179	1.681717142	0.338015147	1.378427252	0	0	0.731919422	0.473744871	1.960309379	1.082031911	0.580189418	0	0.28202082	0.920680576	0	1.070237678	0.28203189	0	0.304636846	0	0.515884596	1.819568679	0.229922195	0.244036513	0.727504238	0.363660582	0.211729409	0.36889198	1.08465253	0.756505218	1.145231325	0.634185592	0.499733486	0.247412624	0.616419399	0.251964721	0.84643905	0	0.363858156	0.57927589	0.443379637	0.179140035	0	0	0	0.298179725	0	0.234348133	0	0	0	0.158026709	0.306195662	0.286248574	0.286031711	0.547250848	0	0.20752168	0	0.64452489	0.649742559	0.350851796	0.215511876	0.359370176	0	0	0.345169711	0	0	0.223054837	0	0	0
chr12.P00143	0.476658945	1.881899872	2.477991156	0	1.105979612	0	0.197672773	0	0.204508513	0.495500308	1.696542842	0.161591869	1.700937443	0.972087099	0.567765503	0.91252714	0.446869574	0.372752603	0.838326646	0.287462309	0.798555729	0.379300757	1.175998754	0.208354242	0.561512209	0.186364856	0.313841114	0.764741864	0.671118696	0.705760616	0.318435925	0.764882346	0.282125111	0.838534798	0.769425552	0.156704179	1.681717142	0.338015147	0.551370901	0.259705426	0.642587902	0.487946282	1.658107049	0.280044197	0.270507978	1.450473546	1.561545762	0.846062459	0.306893525	1.008985371	1.605356517	0.564063781	0	0.609273692	1.852443138	1.547653787	0.606522893	1.149610975	1.220182567	0	0.727321163	1.482105861	0.553337971	0.216930506	0.756505218	0.190871888	0.422790394	0	0.494825248	0.308209699	0.251964721	0	0.15636039	1.091574468	1.593008697	0.886759274	2.149680418	0.532016211	0.618188182	0.603771975	0.298179725	1.410070289	0.234348133	1.25720495	0.667272337	0.336462712	0.632106837	0	0.572497148	0.286031711	0.273625424	1.018708275	0.20752168	0.992980354	0.85936652	0.216580853	0.526277694	0.862047503	0.179685088	1.231424696	1.149399716	0.345169711	0	0.39936096	0	0.37632471	1.14267418	0.20497458
chr12.P00144	4.289930509	1.17618742	2.287376451	2.56479548	2.580619096	3.192916253	3.953455454	4.865069829	1.431559589	4.624669546	5.278133285	2.585469903	1.700937443	2.592232265	2.554944763	1.460043423	1.936434821	1.11825781	1.005991976	2.443429627	1.197833594	3.160839642	4.367995372	4.271261964	0.748682945	1.118189137	1.098443898	1.6824321	2.416027305	1.552673355	0.530726542	0.764882346	1.128500443	0.698778998	1.077195773	0.313408358	1.345373714	0.676030294	1.929798152	1.038821704	0	0.243973141	0.947489742	0.840132591	1.893555845	1.160378837	2.453857625	2.538187376	6.137870507	0.504492686	1.605356517	1.974223233	0.674540495	0.913910538	0.185244314	2.837365276	0.909784339	1.609455365	1.708255593	1.697509888	1.636472617	0.635188226	0.36889198	0.433861012	0.378252609	0.76348755	1.479766381	0	0.494825248	0.308209699	0.755894164	0.84643905	2.189045463	2.001219857	2.606741505	3.84262352	2.866240557	3.369436005	3.09094091	3.421374526	1.490898624	5.464022371	3.046525725	3.77161485	2.669089346	2.018776275	1.264213675	0.918586987	1.860615732	1.00111099	0	1.426191585	1.245130079	2.581748921	1.933574671	1.732646823	1.227981285	2.370630633	1.078110528	1.583260323	2.107232812	1.380678844	2.664073291	0.79872192	1.561383857	1.505298842	1.599743852	0.614923739
chr12.P00145	100.336708	98.32926832	66.7151465	82.64340993	68.57073597	83.01582258	44.47637386	52.35741816	48.26400899	60.45103763	41.28254248	31.67200631	49.49727958	44.71600657	47.69230225	41.79374299	51.24104449	48.08508584	60.52718386	37.08263787	31.54295131	69.79133929	55.27194144	51.35932069	39.68019607	25.90471501	31.38411138	31.66031316	30.87146	29.2184895	23.9888397	24.60371545	27.64826085	24.59702074	27.23766456	30.87072323	100.5666851	102.7566047	46.31515566	71.15928675	43.05338942	54.16203725	35.05712046	26.88424291	33.54298925	27.84909208	53.53871183	44.55928949	58.92355687	35.81898067	50.56873029	54.99621863	49.91599666	20.71530553	67.79941886	92.60128493	127.0665461	91.0491892	60.76509181	80.51046897	48.73051793	37.68783476	57.54714893	36.22739451	36.31225046	25.57683294	37.20555472	25.4864078	26.47315075	31.12917963	60.97546256	42.32195249	65.20228271	49.48470919	46.77652812	55.71804104	52.4880302	50.00952386	54.09146592	52.9306765	38.76336422	52.70137707	33.74613111	58.46003018	53.91560479	63.75968402	43.45734506	43.93907752	37.6416875	52.20078731	27.90979324	61.1224965	59.55872212	50.443402	55.6439822	57.17734516	54.55745425	33.61985261	42.76505096	40.10926152	39.46272357	37.79608335	20.3438324	36.34184735	23.64381269	37.63247104	31.99487704	37.10039891
chr12.P00146	0	1.411424904	0.381229409	0.854931827	0.184329935	0	0.197672773	1.390019951	0.409017025	0.495500308	0.18850476	0.323183738	0.680374977	0.162014517	0.567765503	0.182505428	0.148956525	0.745505207	1.005991976	0.574924618	0.798555729	0.126433586	0.335999644	0.208354242	0	0.559094569	0.784602784	0.458845118	0.939566174	0.141152123	0.212290617	0.127480391	0.564250222	0.279511599	0.461655331	0.313408358	0	1.352060589	1.102741801	0.259705426	0.321293951	0.243973141	1.184362178	0.560088394	0.270507978	0.870284128	0.892311864	0	0	0	0.26755942	0.846095671	0	0	0.370488628	0.257942298	1.213045786	0.689766585	0.976146053	0	0.181830291	0.211729409	0.18444599	0.650791518	0.567378914	0.572615663	0.422790394	0	0.742237871	1.232838797	0	0.5642927	0.31272078	0	0.144818972	0.295586425	0.179140035	0.886693685	0	0.603771975	0.447269587	0	0.234348133	0	0.133454467	0.168231356	0.316053419	0	0.143124287	0.286031711	0.547250848	0	0.41504336	0.595788213	0	0.216580853	0	0	0.539055264	0	0.191566619	0	0.242188481	0.59904144	0.223054837	0.188162355	0	0.20497458
chr12.P00147	1.668306309	2.35237484	2.66860586	1.709863654	2.949278967	3.61863842	4.744146545	3.243379886	3.06762769	2.147168003	3.393085683	3.231837378	4.422437351	2.592232265	3.832417145	3.285097702	1.638521771	1.863763017	0.167665329	2.874623091	1.197833594	3.160839642	3.695996084	3.750376359	0.935853681	1.49091885	0.784602784	1.529483727	2.013356087	1.834977602	0.955307776	1.147323518	0.846375332	0.559023199	1.538851105	2.350562682	2.690747428	2.704121177	4.686652656	1.558232557	1.927763706	2.927677689	3.553086533	0.560088394	3.516603711	2.030662964	3.569247455	2.538187376	4.910296406	1.008985371	2.943153615	2.256255123	2.360891734	1.52318423	1.852443138	3.095307574	4.245660251	3.678755119	1.952292106	1.455008475	2.545624071	0.635188226	0.18444599	1.08465253	1.323884132	0.381743775	0.634185592	1.998933945	1.979300991	2.465677594	4.283400262	3.103609849	1.250883122	1.455432623	3.330836367	3.399243883	2.866240557	1.596048634	2.627299773	3.823889177	2.087258074	6.521575088	1.874785062	1.676273267	3.202907215	2.6917017	1.264213675	1.37788048	1.860615732	0.715079278	0	3.463608135	1.867695119	2.978941063	0.64452489	2.165808529	2.455962571	1.724095006	1.437480704	2.111013764	1.149399716	1.5532637	1.937507848	0.59904144	0.66916451	1.693461197	1.371209016	0.614923739
chr12.P00148	124.1696553	177.1338255	137.0519724	119.1205012	87.55671932	111.5392078	100.2200958	107.4948762	93.25588177	96.12705984	92.36733249	70.45405485	84.02630966	95.26453574	84.17123581	66.79698661	90.86348005	75.1096496	96.57522965	65.68513763	62.88626369	114.0430943	111.8878815	90.4257411	46.79268404	48.26849776	36.56248976	45.27271833	56.77664166	46.72135278	33.01119092	41.04868588	43.72939217	34.10041512	47.85826936	42.31012828	42.04292856	33.12548442	56.23983187	72.71751931	54.94126561	60.26136577	48.79572172	56.28888359	64.65140669	61.20998364	59.56181691	51.32778916	93.29563171	41.8728929	64.74937953	65.71343047	42.83332146	66.7154693	39.64228316	65.00145906	101.2893231	89.20981164	78.8237938	58.68534184	63.0951109	55.89656391	52.93599918	34.92581148	40.66215547	24.81334539	34.03462676	23.48747386	36.61706833	44.38219669	69.54226308	55.86497729	77.24203276	102.9718581	82.11235741	94.73544908	98.34787911	78.91573801	81.29174593	91.57208291	83.19214322	114.2156934	64.68008463	75.22276285	85.14395014	85.12506626	75.06268692	63.5355999	66.40966919	84.09332312	25.173539	95.14735289	93.17723426	97.90786293	94.10063399	102.6593243	70.69663685	74.35159712	54.26489659	61.92307042	74.13628166	50.73994752	36.57046063	30.95047439	49.74122859	57.5776807	42.96454916	40.37999218
chr12.P00149	12.15480311	3.999037228	8.196432284	4.844613685	6.267217804	7.662999008	7.709238136	6.950099755	6.544272405	4.294336007	5.843647566	4.201388592	3.061687397	4.050362914	7.66483429	6.205184549	4.021826166	3.168397129	4.694629219	4.168203482	3.593500783	5.815944941	5.711993948	5.313033175	3.743414723	5.777310542	2.824570024	5.200244673	7.382305653	2.681890341	2.335196785	4.2068529	2.680188552	2.375848594	4.308783094	3.91760447	2.354403999	1.690075736	0	1.558232557	0.963881853	0.243973141	0	0.560088394	1.623047867	0.580189418	2.007701693	0.28202082	0.306893525	0	0.802678259	0.28203189	2.360891734	0.609273692	0.740977255	2.063538383	3.639137358	0.689766585	1.220182567	0.242501413	0.727321163	1.69383527	1.106675941	0	0.189126305	0	0	0	0.247412624	0	0.755894164	0.5642927	5.628974047	7.822950351	6.661672735	6.059521704	7.165601392	6.73887201	5.718240683	3.018859876	5.814504633	4.230210868	7.967836512	4.400217325	6.672723365	4.03755255	2.844480768	3.674347946	3.578107176	6.292697649	2.189003391	6.51973296	7.263258795	6.156478197	6.445248904	4.115036205	4.034795652	4.310237514	3.414016673	4.749780969	4.789165482	2.588772833	4.601581139	3.793929119	3.791932224	2.634272973	2.056813524	2.869644114
chr12.P00150	1.668306309	1.646662388	3.621679381	5.699545512	0.737319742	1.490027585	3.162764363	1.158349959	2.454102152	0.825833847	1.508038082	0.323183738	1.360749954	0.972087099	2.696886139	0.182505428	2.383304395	1.304634112	5.029959878	2.587160782	1.597111459	1.770070199	2.015997864	1.666833937	3.181902515	1.304553993	2.981490581	3.211915828	8.590319305	1.270369109	1.37988901	1.4022843	2.115938331	2.795115993	2.616046878	2.66397104	0	0.676030294	0	1.038821704	0	0.487946282	0.236872436	0.280044197	1.352539889	0	0.223077966	1.410104098	0	0.504492686	0.535118839	0.564063781	1.349080991	0	0.926221569	1.031769191	0	1.37953317	0.73210954	0.485002825	1.090981745	0.635188226	0.922229951	0.433861012	0.756505218	0.572615663	0.211395197	0	0.742237871	0.308209699	1.007858885	0	2.501766243	2.547007091	1.882646642	1.034552486	1.253980244	3.192097268	1.081829318	3.018859876	2.087258074	1.938846648	1.171740664	1.676273267	2.669089346	2.355238987	2.528427349	1.224782649	2.146864306	0.858095134	1.915377967	2.44489986	1.867695119	2.978941063	4.511674233	3.03213194	1.754258979	1.077559379	2.156221057	1.583260323	1.532532954	1.898433411	0.968753924	1.59744384	2.230548367	1.128974131	1.599743852	1.434822057
chr12.P00151	0.953317891	0	0.953073521	1.994840929	0.737319742	0.425722167	0.593018318	2.54836991	1.227051076	1.321334156	0.565514281	0.969551213	0.680374977	0.48604355	1.277472382	0.91252714	0.744782623	1.677386716	0.838326646	0.574924618	0.199638932	1.643636614	1.007998932	0.416708484	0.561512209	0.372729712	0.313841114	0.458845118	0.268447478	0.564608493	0.106145308	0.254960782	0.705312777	0.1397558	0.769425552	0	0	0	0	0	0	0	0	0.280044197	0	0	0	0	0	0	0	0	0	0	0	0	0	0	0	0	0	0	0	0	0	0	0	0	0	0	0	0	0.31272078	0.90964539	0.724094862	0.591172849	0.716560139	1.064032423	0.772735227	1.20754395	0.447269587	0.176258786	0.234348133	1.047670792	0.800726804	0	0.158026709	0.459293493	1.001870009	0.286031711	0.820876272	0.611224965	1.245130079	0.198596071	0.21484163	0	0.175425898	0.431023751	0.539055264	0.175917814	1.149399716	0.517754567	0.242188481	0	0.223054837	0	0.228534836	0.20497458
chr12.P00152	0.238329473	0.470474968	1.524917634	3.704704583	0.921649677	0.425722167	0	0	0	0.330333539	2.073552362	1.615918689	1.020562466	1.620145166	0.99358963	0.91252714	0.446869574	0	0.502995988	0.718655773	1.397472527	0.8850351	0.83999911	1.354302574	0.374341472	0.559094569	0.313841114	0.458845118	0.939566174	0.282304246	0.424581234	0.764882346	0.282125111	0.1397558	0.769425552	0.470112536	0	0	0	0	0	0	0	0	0	0.290094709	0	0	0.306893525	0	0	0	0	0	0	0	0	0	0	0	0	0	0	0	0	0	0	0	0	0	0	0	0.469081171	1.091574468	1.15855178	0.738966062	0.537420104	1.596048634	1.236376364	1.006286625	0.447269587	1.938846648	0.703044398	1.676273267	0.533817869	0.168231356	1.106186965	0.612391324	0.429372861	0.429047567	0	0.611224965	1.867695119	0.794384283	1.718733041	0.866323412	0.87712949	0.646535627	0.539055264	0	0.191566619	0.345169711	0.726565443	0.39936096	1.115274184	0.564487066	0.914139344	1.024872898
chr12.P00153	2.6216242	2.587612324	2.66860586	0.854931827	0.184329935	1.277166501	2.767418818	2.780039902	0.613525538	0.495500308	1.319533321	1.777510558	1.871031187	1.944174199	2.129120636	1.642548851	1.191652197	0.931881509	1.844318622	1.006118082	1.197833594	1.011468685	2.51999733	1.458479695	2.43321957	0.559094569	1.098443898	1.529483727	1.342237391	0.282304246	1.061453084	0.764882346	1.128500443	1.677069596	1.077195773	0.940225073	0	0	0	0	0	0	0.473744871	0.560088394	0.270507978	0	0	0.846062459	0	0	0	0	0	0	0	0	0	0	0	0	0.181830291	0	0.36889198	0	0	0	0.422790394	0	0	0	0	0	2.345405853	2.183148935	3.186017395	0.591172849	3.045380592	1.596048634	2.009111591	2.213830576	1.938168211	1.410070289	0.703044398	1.25720495	1.067635738	3.869321194	3.318560896	2.143369635	1.574367158	1.716190268	0.273625424	0.40748331	1.245130079	2.38315285	1.074208151	0.649742559	1.052555387	1.293071254	1.078110528	0.879589068	1.340966335	0.690339422	0.726565443	0.19968048	1.561383857	0.752649421	0.228534836	0
chr12.P00154	33.60445565	24.93517331	31.2608115	25.6479548	26.5435107	27.24621869	22.93004163	31.50711889	23.31397044	21.80201357	30.91478067	17.45192184	25.85424913	17.65958231	20.01373398	17.70302651	20.70495693	19.01038278	18.77851688	19.83489933	14.57364206	22.63161184	23.18397544	18.85605892	17.03253699	14.53645878	15.06437346	19.27149497	16.1068487	17.36171115	12.94972763	12.36559792	19.6076952	15.37313796	18.31232815	14.26008027	4.37246457	5.746257501	1.102741801	4.155286818	1.285175804	3.903570252	2.368724355	1.400220985	2.705079778	1.450473546	0.669233898	2.820208196	0.920680576	1.513478057	3.478272454	5.640637809	0	0.609273692	1.111465883	1.289711489	3.032614465	1.37953317	0.244036513	1.455008475	2.909284652	1.69383527	2.397797872	1.518513542	1.323884132	1.336103213	1.691161578	0.249866743	2.968951486	0.308209699	2.267682492	0.28214635	20.48321112	25.65199999	31.13607909	25.42043252	28.12498546	22.52201961	23.02750978	20.32698983	19.97804156	23.97119492	13.35784356	23.88689405	23.35453178	22.20653902	25.75835362	22.50538117	21.18239448	21.30936249	4.925257631	17.11429902	18.05438615	13.50453282	19.12090508	15.81040226	10.87640567	13.36173629	10.42173511	10.55506882	12.06869701	8.45665792	8.234408354	8.186899678	8.029974121	12.23055309	9.141393439	5.944262808
chr12.P00155	5.2432484	1.411424904	1.906147043	2.849772756	4.608248385	5.534388172	2.965091591	4.633399837	2.045085127	1.982001234	2.450561882	1.131143082	1.530843698	4.698420981	2.980768891	1.460043423	3.723913117	2.236515621	1.508987963	1.149849236	1.597111459	1.390769442	2.51999733	1.458479695	2.058878098	2.236378274	1.255364455	1.376535355	1.208013652	1.129216986	0.743017159	1.147323518	2.115938331	1.257802197	1.077195773	1.410337609	0	0	0	0.259705426	0.321293951	0	0.473744871	1.120176788	1.352539889	0	0	0	0	0	0	0	0.674540495	0	0	0	0.303261446	0	0	0.242501413	0	0	0.36889198	0	0	0	0.211395197	0	0	0	0	0	1.719964292	1.091574468	1.15855178	2.364691397	2.149680418	0.709354948	0.927282273	1.006286625	2.385437798	2.115105434	1.406088796	2.095341584	1.601453608	1.850544919	1.738293802	0.918586987	1.574367158	1.144126845	0	2.85238317	1.452651759	2.581748921	2.148416301	1.732646823	1.403407183	1.724095006	1.078110528	0.879589068	1.532532954	0.517754567	0.726565443	0.59904144	0.223054837	0.752649421	0	1.434822057
chr12.P00156	4.051601036	3.763799744	4.384138199	3.134750032	2.39628916	1.915749752	1.779054954	2.780039902	5.317221329	1.982001234	2.827571403	3.231837378	2.211218675	5.832522596	2.980768891	2.555075991	2.681217444	3.541149733	2.011983951	1.5810427	1.796750391	4.298741913	5.87999377	1.771011058	2.058878098	1.49091885	1.255364455	2.447173964	1.879132348	1.834977602	2.547487402	1.657245082	3.244438774	1.257802197	1.231080884	2.037154325	1.009030285	0.676030294	0.551370901	2.077643409	0.642587902	0.243973141	0.710617307	0	0.270507978	0	0.446155932	1.410104098	1.227574101	0	1.337797098	1.692191343	0	0	0.740977255	1.805596085	0.606522893	1.609455365	1.46421908	0.485002825	1.090981745	0	0.36889198	0	0	0.381743775	0	0.249866743	0	0	0.503929443	0.28214635	3.127207804	2.365078013	1.73782767	1.625725335	2.149680418	3.014758531	3.400035001	2.817602551	1.043629037	2.643881793	0.468696265	2.304875742	1.601453608	1.514082206	1.106186965	1.990271804	2.576237167	2.860317113	0	2.44489986	1.037608399	3.574729276	4.081990972	1.51606597	2.105110775	2.155118757	1.257795616	1.759178137	1.532532954	2.416187977	0.968753924	1.39776336	1.33832902	1.128974131	1.599743852	0.20497458
chr12.P00157	3.813271564	7.998074457	6.099670537	5.414568237	5.161238191	2.554333003	3.162764363	7.645109731	3.272136202	4.789836315	4.524114245	1.939102427	4.932718583	5.994537113	4.258241272	2.737581419	4.021826166	1.863763017	7.209609158	3.305816555	2.794945053	7.080280798	5.375994304	3.542022117	3.181902515	1.677283706	2.196887797	2.294225591	2.013356087	2.399586094	2.01676086	3.187009773	3.103376218	2.375848594	2.616046878	3.760900292	2.018060571	0.676030294	2.756854503	0.779116278	1.927763706	2.683704548	1.658107049	1.400220985	2.4345718	3.191041801	0.669233898	0	3.682722304	3.531448799	4.013391293	5.076574028	1.349080991	1.218547384	1.852443138	2.579422979	3.639137358	3.218910729	0.244036513	1.697509888	3.636605816	2.540752905	1.660013912	0.650791518	2.458641959	0.954359438	1.268371183	2.248800688	2.226713614	0	6.299118033	0.84643905	4.847172096	4.36629787	3.041198422	3.251450671	2.328820452	3.901452216	4.481864319	3.421374526	2.832707386	2.643881793	3.046525725	3.562080692	4.137088486	4.710477975	5.056854698	2.75576096	2.43311288	5.291586659	0.273625424	2.648641515	2.490260158	2.780344992	2.148416301	5.631102175	0.87712949	4.310237514	0.89842544	2.111013764	3.448199147	4.142036532	0.242188481	1.19808288	1.561383857	2.822435328	0.685604508	1.434822057
chr12.P00158	14.53809784	19.05423621	3.431064677	10.5441592	11.24412606	18.51891427	2.569746045	5.096739821	9.202883069	7.597671396	4.901123765	2.90865364	18.37012438	17.65958231	9.65201355	2.737581419	10.12904368	4.100278638	8.383266463	3.449547709	3.793139715	12.13762422	9.239990211	5.000501812	9.171366073	3.727297124	2.196887797	2.600122337	1.744908609	3.387650957	7.536316898	7.776303846	3.526563884	2.515604394	3.23158732	4.074308649	4.37246457	0.676030294	0.827056351	2.856759687	1.285175804	1.463838845	1.184362178	0.840132591	3.246095733	1.740568255	2.007701693	1.974145737	2.455148203	3.531448799	2.140475356	3.384382685	1.011810743	0.609273692	2.222931766	4.127076766	3.032614465	2.529144144	1.220182567	1.697509888	0.909151454	2.329023496	4.057811784	1.735444048	5.106410222	2.099590763	0.634185592	0.999466973	1.979300991	2.157467895	1.007858885	4.232195249	4.378090926	2.183148935	5.503120955	4.877176006	6.449041253	2.305403582	3.863676137	2.415087901	4.621785734	3.525175724	3.280873858	3.352546534	3.603270617	6.561022893	4.58277457	3.674347946	4.436852899	5.291586659	2.189003391	2.85238317	2.490260158	4.56770963	6.015565643	5.197940469	2.982240264	2.370630633	1.437480704	3.694274087	2.68193267	3.279112255	0.968753924	1.79712432	2.453603204	3.010597683	1.599743852	3.894517012
chr12.P00159	3.098283145	0.470474968	3.621679381	5.129590961	3.502268773	2.554333003	1.383709409	4.865069829	1.227051076	3.30333539	3.016076163	2.100694296	3.571968629	4.050362914	1.703296509	2.007559707	2.085391345	2.236515621	1.844318622	2.299698473	2.395667188	2.655105299	2.855996974	0.93759409	1.123024417	1.863648562	1.255364455	0.764741864	1.744908609	0.705760616	1.273743701	3.951892119	1.551688109	2.096336995	2.923817099	0.783520894	0	0	1.102741801	0	0.321293951	1.707811985	0.710617307	0.280044197	0.270507978	0.580189418	0.892311864	0.564041639	0.920680576	0	0	1.128127562	0.337270248	1.827821077	0	0	0	0.229922195	0	0.727504238	1.818302908	0.423458818	0.36889198	0.433861012	0	0.572615663	0	0	0.247412624	0	1.259823607	0.28214635	2.658126633	1.819290779	3.041198422	2.808071034	3.582800696	3.014758531	1.390923409	1.408801276	3.279976973	3.70143451	0.937392531	1.25720495	2.669089346	3.028164412	2.528427349	2.602663129	3.148734315	1.859206123	0	2.85238317	2.490260158	1.985960709	1.933574671	1.732646823	1.578833081	2.586142509	2.156221057	2.462849392	1.915666193	1.898433411	2.906261772	0.39936096	0.66916451	1.693461197	1.371209016	1.844771216
chr12.P00160	4.289930509	1.411424904	0.571844113	2.56479548	2.949278967	0.425722167	0.197672773	0.231669992	1.431559589	1.321334156	0.565514281	0.969551213	0.850468721	2.268203232	0.709706879	1.277537995	1.787478296	0.559128905	0.838326646	2.299698473	0.798555729	1.770070199	2.015997864	1.354302574	0.561512209	0.745459425	0.313841114	1.070638609	1.073789913	0.846912739	0.849162467	1.019843127	0.423187666	0.698778998	0.615540442	0.156704179	0	0	0	0.259705426	0.321293951	0.731919422	0	0	0	0.580189418	0	0	0	0	0.26755942	0	0	0.609273692	0	0	1.819568679	0.45984439	1.46421908	0	0	0.423458818	0.553337971	0.216930506	0	0	0	0	0	0	1.007858885	0.28214635	0.625441561	1.273503545	0.868913835	1.625725335	1.970540383	0.886693685	1.545470455	2.012573251	2.087258074	2.115105434	0.234348133	0.419068317	1.734908075	0.672925425	0.790133547	0.612391324	0.715621435	0.572063423	0.547250848	1.22244993	1.867695119	1.390172496	1.289049781	1.732646823	0.526277694	0.646535627	0.359370176	0.527753441	0.957833096	0.345169711	0.242188481	0.59904144	0.892219347	0.564487066	0.685604508	0.409949159
chr12.P00161	1.429976836	1.881899872	1.524917634	0.854931827	1.290309548	2.554333003	0.593018318	0.231669992	1.022542563	1.321334156	0.37700952	1.292734951	0.510281233	1.134101616	1.419413757	0.547516284	1.340608722	1.491010414	1.173657305	1.437311546	0.998194662	2.149370956	1.511998398	0.93759409	1.684536626	0.745459425	1.255364455	0	1.342237391	0.42345637	0.530726542	0.382441173	0.282125111	0.419267399	1.231080884	0.940225073	1.345373714	1.014045441	0.551370901	1.817937983	1.606469755	1.219865704	0.710617307	0.280044197	1.623047867	1.160378837	0.446155932	0.28202082	0.920680576	1.008985371	0.535118839	0.846095671	2.360891734	0	0.740977255	1.031769191	1.213045786	0.689766585	1.220182567	0	0.727321163	0.423458818	0.922229951	0.650791518	0	0.76348755	0.211395197	0.499733486	0.247412624	0	0.251964721	0	0.938162341	0.727716312	0.724094862	0.738966062	1.253980244	0.886693685	0.927282273	0.603771975	0.298179725	0.528776359	1.406088796	0.628602475	0.934181271	1.177619494	0.316053419	1.071684818	1.001870009	1.716190268	2.189003391	2.03741655	1.867695119	0.794384283	1.074208151	1.51606597	0.701703592	0.215511876	0.179685088	0	0.191566619	0.517754567	0.726565443	1.19808288	1.33832902	0.188162355	0.228534836	0.819898318
chr12.P00162	1.668306309	4.939987164	1.524917634	3.134750032	2.949278967	1.702888668	0.197672773	0.695009976	3.06762769	1.321334156	2.827571403	0.484775607	3.742062374	3.564319365	1.845237885	0.730021712	2.979130493	0.931881509	1.341322634	1.5810427	0.399277865	2.402238128	1.175998754	0.208354242	0.561512209	0.559094569	0.470761671	1.070638609	0.671118696	0.141152123	0.106145308	1.274803909	1.410625554	0.559023199	1.077195773	0.626816715	0	0	0	0	0	0	0	0	0.270507978	0	0.223077966	1.128083278	0	0	0	0.564063781	0	0	0	0	0	0.689766585	0	0	1.090981745	0.211729409	0.18444599	0.216930506	0	0	0.211395197	0	0	0	0	0.5642927	1.563603902	0.363858156	0.868913835	1.034552486	1.791400348	1.950726108	1.236376364	1.408801276	0.447269587	1.586329076	0.468696265	0.838136633	0.800726804	0.336462712	1.580267093	0.765489155	0.429372861	1.287142701	0	1.833674895	2.905303518	1.588768567	0.42968326	2.382389382	1.403407183	0.862047503	0.179685088	0.527753441	1.724099573	0.862924278	0	0.19968048	0.66916451	1.317136487	0.228534836	0.20497458
chr12.P00163	269.0739747	288.4011554	229.8813334	230.546616	235.5736575	312.9057928	204.393647	196.2244831	244.1831641	233.7109788	142.6981035	161.2686852	185.0619938	203.1662038	209.647412	192.5432264	202.5808735	240.4254292	239.0907595	183.8321467	203.0327942	324.9343152	246.7917385	264.6098875	171.2612236	122.8144402	150.0160524	160.7487397	159.5920258	141.4344274	128.1173873	139.5910281	141.485743	141.0136019	181.5844304	235.6830849	168.8444011	148.0506344	134.5344998	199.1940618	139.7628687	166.1457089	143.0709511	111.1775462	158.247167	94.28078049	116.0005423	115.0644944	185.3636893	121.0782445	157.8600575	208.7035989	92.41204788	81.9473116	203.5835009	190.3614158	440.9421432	271.0782678	228.9062495	225.5263137	140.0093239	80.03371651	118.9676637	101.0896158	75.83964811	73.48567672	87.30621646	60.96748533	80.90392799	68.42255324	127.494149	128.0944429	209.992004	145.9071205	148.5842658	166.4151571	169.824753	133.7134078	195.0383714	177.5089607	147.0026043	198.4673932	177.1671883	217.4964564	225.4045953	253.0199598	169.7206858	192.137778	165.5948001	247.4174303	163.9016289	252.8433939	257.1193614	205.3483373	220.8571958	266.8276108	229.9833521	158.8322524	217.7783267	192.4540882	174.3256235	206.2389023	122.3051829	188.897734	155.692276	173.2975292	155.6322233	159.8801721
chr12.P00164	0	0.235237484	0.381229409	0	1.658969419	0.851444334	2.1744005	2.54836991	0.204508513	1.816834464	1.885047602	1.939102427	0.170093744	0.648058066	0.283882751	0.91252714	0.595826099	0.559128905	0.335330659	0.574924618	0	0.758601514	1.343998576	1.250125453	0.187170736	0.559094569	0.313841114	0.152948373	0.536894957	0.282304246	0.636871851	0	0.987437888	1.257802197	0.615540442	0.940225073	0	0	0	1.038821704	0.321293951	0	0	0	0	0.580189418	0	0	0	0	0.26755942	0	0.337270248	0.304636846	0	0	0.606522893	0.229922195	0	0.242501413	0	0	0	0	0.567378914	0	0	0.249866743	0	0	0.503929443	0	0.469081171	2.183148935	0.724094862	1.182345698	0.895700174	1.950726108	0.618188182	0.40251465	1.043629037	0.881293931	0.703044398	0.838136633	1.601453608	1.514082206	0.948160256	1.071684818	0.286248574	0.715079278	0	0.203741655	0	0.198596071	0.85936652	0	1.052555387	0.646535627	0	0.879589068	1.149399716	0.862924278	0	0.19968048	0.66916451	0.188162355	0.685604508	0.20497458
chr12.P00165	65.30227553	74.33504495	42.88830846	69.81943252	55.29898062	68.32840782	39.139209	52.58908815	42.33326212	54.33986716	32.61132351	31.02563883	42.69352981	49.57644207	53.79578141	34.85853673	43.64426173	44.73031241	53.14990938	39.66979866	38.13103608	57.90658224	48.71994838	43.75439085	36.49829355	29.63201214	27.46109746	29.06019082	28.32120896	28.79503313	25.47487402	29.57545069	27.22507319	30.04749693	35.54746052	39.80286142	16.480828	16.56274221	13.23290162	26.48995346	17.0285794	15.61428101	12.79111152	17.36274021	23.26368609	13.34435662	9.36927457	15.7931659	17.79982447	3.026956113	11.50505504	17.20394532	10.45537768	11.27156331	12.96710197	24.76246059	50.94792301	19.31346437	28.06419903	23.28013561	9.27334483	7.833988124	12.91121931	12.14810834	13.42796762	8.016619278	6.764646312	4.997334863	5.937902972	9.554500677	11.8423419	12.69658575	42.06094496	48.39313473	45.61797634	44.92913654	47.65124926	38.83718342	40.95496705	46.28918477	38.31609464	52.34885949	23.43481327	51.96447127	35.63234277	49.79648145	37.76838353	41.79570789	40.21792466	50.91364461	16.41752544	48.49051389	42.74946605	34.95290847	43.82769255	43.31617058	36.83943856	30.38717448	24.43717197	29.02643926	28.92655951	24.16187977	18.40632456	22.96325519	26.32047073	28.03619093	25.82443646	22.95715291
chr12.P00166	1.906635782	1.646662388	3.431064677	1.139909102	1.658969419	0.638583251	2.767418818	2.54836991	4.703695791	0.825833847	0.754019041	1.45432682	2.211218675	3.726333881	3.264651642	2.737581419	4.766608789	1.677386716	2.34731461	3.593278864	3.194222918	2.655105299	2.51999733	3.542022117	3.556243987	3.540932268	2.353808353	2.753070709	7.516529392	3.387650957	2.547487402	1.912205864	3.949751551	3.493894992	4.924323536	3.134083576	0.336343428	0.338015147	0	1.298527131	0	1.219865704	0.473744871	0.280044197	0	0	0	0.846062459	0.920680576	0	0.802678259	0.846095671	0	0.609273692	0.370488628	0	1.516307232	0.45984439	0	0.242501413	0	0.423458818	0	0	0	0	0	0.499733486	0	0	0.503929443	0	1.719964292	6.731375883	4.344569175	2.364691397	2.507960487	3.901452216	3.400035001	1.20754395	2.534527661	5.640281158	2.57782946	2.933478217	3.46981615	3.701089837	3.476587605	2.602663129	2.146864306	3.432380536	1.915377967	3.66734979	3.112825198	4.766305701	3.222624452	5.414521322	1.754258979	2.586142509	3.054646497	1.231424696	2.873499289	1.898433411	3.632827215	2.196485279	2.67665804	2.446110618	2.742418032	2.869644114
chr12.P00167	21.44965254	16.70186137	25.35175567	32.20243214	18.61732348	19.79608077	15.41847627	21.08196926	22.7004449	18.33351141	19.79299982	17.12873811	17.51965566	20.5758436	21.43314774	18.25054279	17.72582644	20.68776949	16.5988676	19.40370586	19.16533751	29.0797247	23.6879749	23.64820648	14.03780521	12.67281022	15.22129402	12.54176656	17.98598105	15.24442931	10.40224023	17.46481356	14.5294432	14.25509157	25.85269856	18.17768474	5.381494856	3.042136324	4.135281755	3.895581392	3.53423346	3.903570252	3.553086533	3.640574561	5.951175511	0.870284128	4.461559319	3.102229015	6.444764033	0.504492686	3.210713034	10.71721184	4.38451322	3.960278999	3.89013059	4.642961361	11.52393497	11.95595414	5.124766779	11.88256922	2.36379378	4.022858767	4.795595744	3.253957591	1.891263045	1.145231325	4.016508748	0.499733486	0.989650495	2.465677594	2.519647213	2.2571708	11.41430848	18.73869503	17.81273362	20.83884293	19.88454386	15.7831476	22.1002275	16.70435798	15.35625583	22.9136422	11.71740664	14.24832277	17.08217181	16.82313562	17.85701815	17.75934841	13.16743441	12.29936359	9.303264413	15.07688247	19.09199455	17.67505031	19.55058834	21.44150444	14.56034953	13.14622442	9.882679843	10.37915101	12.26026363	9.492167053	7.26565443	9.784343517	9.814412815	11.10157896	10.05553278	7.379084865
chr12.P00168	2.6216242	3.058087292	2.66860586	6.269500063	1.474639483	1.915749752	2.372073273	1.621689943	1.227051076	3.13816862	4.147104724	1.939102427	1.020562466	0.48604355	1.561355133	1.277537995	2.23434787	0.931881509	0.502995988	3.018354246	0.798555729	2.275804542	2.687997152	3.229490753	0.935853681	0.559094569	0.313841114	1.070638609	0.402671217	0.846912739	0.424581234	0.764882346	1.410625554	0.698778998	0.307770221	0.940225073	0.336343428	0	0	0	0	0	0	0	0.541015956	0	0	0	0.306893525	0	0.535118839	0	0.674540495	0	0	0	0.303261446	0	0	0	0.363660582	0	0	0	0	0	0	0	0	0	0	0	0.938162341	2.001219857	1.73782767	0.886759274	2.866240557	1.773387371	1.236376364	0.603771975	1.938168211	1.586329076	1.406088796	1.676273267	0.934181271	0	0.632106837	0.612391324	0.715621435	0.286031711	0	1.018708275	0.62256504	0.595788213	0.64452489	1.082904264	1.052555387	1.077559379	0.359370176	0.351835627	0.574699858	0.690339422	0.242188481	0.39936096	0.66916451	1.317136487	0.914139344	0.20497458
chr12.P00169	4.051601036	6.586649553	7.433973467	4.55963641	3.870928644	3.61863842	3.162764363	5.328409813	2.658610664	1.982001234	3.770095204	3.070245509	2.721499908	1.944174199	2.838827515	0.91252714	4.319739215	1.677386716	2.850310597	2.587160782	1.197833594	2.655105299	3.695996084	2.187719543	1.123024417	1.118189137	0.784602784	0.305896745	1.208013652	1.270369109	0.743017159	1.019843127	1.410625554	1.397557997	1.231080884	0.470112536	0	0	0	1.038821704	0.321293951	0.243973141	0	0	0.541015956	0.580189418	0.223077966	0	0.306893525	0	0	0.28203189	0	0	0.926221569	0.257942298	0.909784339	0	0	0	0.363660582	0.423458818	0	0.216930506	0	0	0	0	0	0.308209699	0	0	3.283568194	3.092794325	4.05493123	3.990416732	1.970540383	1.24137116	1.7000175	1.408801276	0.894539174	4.230210868	0.234348133	2.723944059	2.535634879	2.859933056	2.054347221	1.37788048	1.574367158	1.430158556	0	1.426191585	2.282738478	2.581748921	1.933574671	2.165808529	1.403407183	2.155118757	0.718740352	0.703671255	1.340966335	1.725848555	0.484376962	0.19968048	1.784438694	0.940811776	2.970952868	1.844771216
chr12.P00170	45.52092929	54.57509629	31.64204091	36.47709128	30.78309921	39.80502262	31.03462532	31.50711889	27.81315772	32.37268682	23.94010454	24.56196408	24.83368666	21.87195974	26.68497864	23.72570563	28.59965274	28.88832677	33.70073118	21.84713549	21.16172683	31.60839642	31.41596672	30.31554223	14.41214669	16.95920191	17.88894349	18.04790798	16.50951991	13.26829958	13.26816355	14.40528417	20.03088286	14.67435897	17.69678771	21.62517668	8.072242284	7.09831809	5.789394457	8.050868209	6.425879018	3.903570252	4.26370384	2.80044197	6.762699445	4.061325929	3.569247455	5.922437211	22.71012088	5.044926855	5.61874781	3.666414576	1.011810743	3.351005307	5.742573728	5.158845957	8.188059055	9.426809992	4.148620726	7.275042377	3.636605816	5.293235219	6.086717676	2.386235567	3.215147177	1.526975101	3.593718353	3.99786789	2.226713614	4.31493579	4.787329705	3.950048899	29.70847414	30.38215601	26.06741505	28.8196764	30.99122602	23.4087133	31.99123842	28.98105481	19.53077197	31.55032273	13.82653983	33.73499949	22.95416838	30.28164412	22.1237393	18.83103322	18.31990874	29.60428212	22.71091019	35.04356466	34.65612054	30.38519884	35.23402734	32.92028964	24.20877391	15.30134318	14.91386231	15.30484979	13.02653011	14.49712786	9.929727721	12.57987024	16.95216759	15.24115077	12.34088114	11.0686273
chr12.P00171	34.0811146	35.05038512	22.1113057	26.50288663	26.5435107	36.82496745	21.54633223	19.46027932	22.90495342	28.73901789	13.94935225	13.41212512	19.56078059	19.6037565	19.3040271	17.70302651	25.32260919	21.8060273	27.497114	18.68505009	21.96028256	28.32112319	24.86397366	22.50225815	15.16082963	16.40010735	14.59361179	12.38881819	10.60367539	11.00986561	11.78212924	12.36559792	15.23475598	16.07191696	16.00405149	21.31176832	17.15351485	10.47846956	10.47604711	23.37348835	10.60270038	16.83414671	12.08049421	15.68247503	23.53419407	7.542462439	16.28469151	10.1527495	35.59964894	19.67521474	24.88302602	21.15239178	10.11810743	21.32457923	14.63430079	16.25036477	28.50657597	27.130819	23.9155783	13.33757769	23.6379378	13.12722334	33.93806219	11.71424733	14.94097806	15.07887912	10.78115506	9.49493624	13.85510693	12.02017827	15.369848	10.7215613	22.3595358	18.37483687	18.68164745	18.32635833	20.601104	18.26588992	22.71841569	20.12573251	15.50534569	23.61867735	11.95175477	24.09642821	21.08580583	28.4310992	17.69899144	21.73989202	15.88679586	28.31713942	13.95489662	26.2826735	21.78977639	21.84556779	25.35131235	29.23841514	17.89344159	10.34457003	16.89039828	11.96241133	18.00726221	15.532637	12.59380101	12.18050928	12.93718053	17.49909904	14.6262295	14.14324599
chr12.P00172	0.238329473	3.058087292	0.190614704	0.569954551	1.290309548	0.638583251	1.976727727	0.926679967	0.613525538	0.660667078	0.18850476	0.807959345	1.19065621	1.296116133	1.277472382	1.277537995	2.23434787	0.559128905	1.341322634	0.574924618	1.197833594	1.011468685	1.007998932	0.625062726	0.561512209	1.49091885	0.156920557	1.070638609	0.939566174	0.564608493	0.849162467	0.764882346	0.705312777	0.978290598	0.615540442	0.313408358	0.672686857	0	0	0	0	0	0	0	0	0.290094709	0	0.846062459	0.306893525	0	0	0.564063781	0	0.304636846	0	0	0	0	0	0	0	0.211729409	0	0.216930506	0	0	0.422790394	0	0	0	0	0	1.876324682	0.90964539	1.15855178	0.886759274	1.253980244	1.596048634	1.7000175	1.610058601	2.087258074	1.233811503	0.703044398	1.047670792	1.46799914	0.672925425	0.790133547	1.684076142	1.717491445	1.144126845	0	0.611224965	0.62256504	0.198596071	1.074208151	1.082904264	0.350851796	1.939606881	0	1.055506882	0	1.208093989	0.726565443	0.19968048	0	0.188162355	0.685604508	0.614923739
chr12.P00173	0.476658945	1.646662388	2.66860586	2.56479548	0.921649677	1.277166501	0.395345545	1.158349959	2.454102152	0.825833847	0.754019041	1.131143082	0.850468721	1.620145166	0.851648254	0.547516284	0.446869574	0.745505207	0.502995988	0.574924618	0.399277865	0.632167928	1.007998932	0.625062726	0.187170736	0.186364856	0.784602784	1.070638609	0.134223739	1.129216986	0.212290617	0.637401955	0.705312777	0.838534798	0.307770221	0.313408358	0	0	0.27568545	0.519410852	0	0	0.473744871	0	0.270507978	0	0	0.28202082	0	0	0.26755942	0	0	0.304636846	0	0	0.303261446	0.689766585	0	0.242501413	0	0.423458818	0.18444599	0	0	0	0	0.249866743	0	0	0	0	0.469081171	0.90964539	1.013732807	1.477932123	2.507960487	0.886693685	0.463641136	1.20754395	0.447269587	0.528776359	0.234348133	0.628602475	0.667272337	2.018776275	0.474080128	0.765489155	1.431242871	1.144126845	0.820876272	0.40748331	1.660173439	0.397192142	3.222624452	0.649742559	0.350851796	0.431023751	0.179685088	0	0.766266477	0	0	0.39936096	0.223054837	0.564487066	0.457069672	0.614923739
chr12.P00174	7.626543127	11.05616175	4.384138199	9.404250095	4.792578321	9.153026592	2.767418818	7.181769747	5.112712816	6.60667078	4.524114245	4.686164199	4.252343606	3.564319365	3.832417145	2.920086846	6.405130561	5.032160147	5.029959878	4.311934637	5.390251174	4.804476256	6.047993592	5.208856054	2.994731779	2.236378274	1.726126126	5.812038164	2.147579826	2.258433971	1.37988901	3.314490164	2.398063441	2.096336995	2.308276657	2.193858503	12.78105028	1.014045441	10.75173256	5.713519374	4.498115313	5.367409097	11.13300447	10.64167949	14.06641485	13.34435662	10.03850847	5.358395572	16.26535684	6.558404912	12.57529272	8.742988603	8.094485945	6.092736922	5.001596473	14.18682638	13.95002654	16.78432023	3.416511186	8.48754944	9.637005411	5.928423445	8.115623567	8.026428724	5.484662831	4.199181527	3.80511355	4.247734634	2.968951486	5.239564888	5.291259147	6.489366049	5.785334437	6.913304961	6.516853762	6.059521704	5.015920975	4.788145902	5.872787729	6.238977077	4.472695872	8.460421736	1.874785062	2.723944059	5.738542094	4.710477975	4.58277457	4.286739271	3.578107176	6.149681793	0.547250848	2.44489986	2.697781838	5.362093913	4.726515863	2.815551088	3.683943856	2.370630633	3.593701761	2.990602833	3.448199147	3.624281966	2.179696329	1.19808288	1.784438694	3.198760039	1.371209016	3.074618694
chr12.P00175	2.144965254	2.35237484	1.143688226	2.56479548	1.474639483	3.831499504	0.395345545	0.695009976	1.227051076	0.660667078	0.565514281	0.161591869	1.360749954	1.134101616	0.99358963	1.277537995	0.893739148	0.931881509	0.838326646	1.006118082	0.798555729	1.643636614	1.007998932	0.520885605	0.748682945	1.304553993	0.941523341	0.305896745	0.402671217	0.42345637	0.636871851	0.254960782	0.282125111	0.419267399	1.231080884	1.410337609	3.363434285	4.73221206	2.205483603	1.298527131	2.249057656	2.195758267	2.842469226	1.960309379	1.893555845	1.160378837	1.784623728	1.974145737	2.455148203	2.017970742	2.140475356	1.692191343	2.698161982	1.827821077	1.296710197	4.127076766	3.639137358	3.908677314	4.148620726	2.667515538	2.000133199	1.482105861	1.291121931	0	1.134757827	0.572615663	0.845580789	1.499200459	0.494825248	1.541048496	0.503929443	0.5642927	2.501766243	1.273503545	1.882646642	0.886759274	1.433120278	1.24137116	0.927282273	1.006286625	0.59635945	1.410070289	0.703044398	0.419068317	1.067635738	0.672925425	0.790133547	0.153097831	1.001870009	1.430158556	0.273625424	1.62993324	0.62256504	0.992980354	1.074208151	0.866323412	0.701703592	0.215511876	0.89842544	1.055506882	0	0.517754567	1.453130886	0.59904144	1.784438694	0.940811776	0.457069672	0.409949159
chr12.P00176	7.626543127	5.880937101	4.384138199	3.989681858	4.976908256	5.534388172	3.755782682	3.70671987	4.090170253	4.624669546	2.073552362	4.039796723	6.123374793	2.754246782	3.690475769	1.642548851	3.723913117	2.050139319	4.023967902	2.730891936	1.397472527	4.045874742	3.35999644	2.604428027	4.679268404	3.168202555	2.667649467	3.058967455	3.624040957	2.681890341	1.698324935	1.784725473	0.987437888	1.677069596	1.231080884	3.290787755	8.744929141	9.126408973	3.308225404	3.116465113	4.819409264	6.34330166	4.26370384	5.320839743	3.246095733	3.48113651	4.684637285	4.512333113	6.751657558	6.558404912	7.224104327	4.794542137	5.733594211	0.913910538	5.001596473	5.416788255	9.097843395	3.908677314	5.124766779	4.122524014	3.818436106	6.775341081	6.271163666	4.338610121	3.78252609	4.962669077	0.845580789	2.248800688	0.989650495	4.623145489	4.283400262	2.53931715	5.003532486	3.820510636	2.172284587	4.581589581	3.045380592	2.128064845	4.018223183	3.220117201	1.789078349	2.996399365	2.812177593	5.238353959	4.003634019	4.878709331	2.844480768	4.439837102	3.864355751	5.57761837	4.651632207	4.88979972	5.395563676	4.56770963	3.867149342	5.197940469	4.561073345	3.01716626	4.671812289	3.694274087	2.490366051	3.106527399	1.453130886	1.39776336	3.345822551	2.069785907	2.056813524	4.71441533
chr12.P00177	5.004918927	3.52856226	1.715532339	2.279818205	1.290309548	3.61863842	3.162764363	0.695009976	3.476644715	2.312334773	2.262057122	1.615918689	2.551406164	0.810072583	1.845237885	1.642548851	2.085391345	2.795644526	1.844318622	1.868505009	1.597111459	2.022937371	3.191996618	3.125313632	0.748682945	0.931824281	0.784602784	1.070638609	1.208013652	0.988064862	1.167598393	0.764882346	0.846375332	1.677069596	0.923310663	1.253633431	8.072242284	5.070227207	6.340765358	2.856759687	4.176821362	5.123435956	3.553086533	2.520397773	2.164063822	3.191041801	4.015403387	3.948291474	4.60340288	1.513478057	5.61874781	4.794542137	4.38451322	0.913910538	7.965505494	10.05974962	10.00762773	4.368521704	4.880730266	6.547538139	1.454642326	2.329023496	4.795595744	3.253957591	0.945631523	2.672206426	1.902556775	2.498667432	2.226713614	3.698516391	3.023576656	1.41073175	4.221730535	1.455432623	0.868913835	2.955864246	1.791400348	1.596048634	1.854564546	2.213830576	0.745449312	3.348916937	0.468696265	2.095341584	2.268725944	3.364627125	2.528427349	1.990271804	1.288118584	2.28825369	3.009879663	1.426191585	3.320346878	1.588768567	2.363257931	2.598970235	1.578833081	1.077559379	1.257795616	1.407342509	1.340966335	0.690339422	0.484376962	0.79872192	0.66916451	0.564487066	0.914139344	0.819898318
chr12.P00178	3.574942091	5.645699617	7.815202876	3.704704583	5.161238191	6.385832506	2.1744005	6.023419788	4.499187278	5.285336624	6.974676127	2.100694296	4.762624839	3.726333881	3.122710266	1.825054279	5.213478363	1.491010414	4.359298561	3.449547709	3.39386185	4.930909841	5.543994126	4.167084843	2.058878098	2.981837699	1.883046683	2.294225591	1.073789913	2.258433971	2.547487402	2.294647037	1.974875775	2.236092795	2.923817099	1.410337609	0.336343428	0	3.859596305	0.779116278	0	2.927677689	0.710617307	1.400220985	2.705079778	1.740568255	2.453857625	2.820208196	4.910296406	0	2.943153615	3.666414576	2.023621486	3.655642153	1.667198824	0.515884596	1.516307232	2.529144144	2.684401646	1.697509888	1.454642326	1.270376453	0.36889198	0.216930506	0.756505218	0.190871888	0.634185592	2.998400918	0.247412624	1.849258196	0.251964721	1.1285854	3.909009755	4.184368792	4.779026092	2.808071034	4.83678094	4.078790953	4.79095841	3.823889177	3.578156697	4.053952082	2.57782946	3.981149009	3.069452748	1.682313562	3.634614314	2.908858791	3.721231463	2.28825369	0.273625424	3.056124825	1.245130079	3.376133205	3.867149342	3.248712793	2.982240264	3.232678136	1.617165792	1.93509595	1.724099573	2.243603122	4.117204177	2.795526719	2.899712877	3.763247104	3.656557376	4.099491592
chr12.P00179	0	0	0.190614704	0	0.552989806	1.490027585	0.395345545	0	0	0	0.18850476	0	0.850468721	0	0	0.730021712	0.446869574	0	0	0.431193464	0	0.758601514	0	0.520885605	0.374341472	0.372729712	0.313841114	0.152948373	0.402671217	0.141152123	0.212290617	0.254960782	0.282125111	0	0.461655331	0.783520894	0.336343428	0.338015147	0	0	0	0.487946282	0.236872436	0.280044197	1.352539889	0	0.446155932	0.564041639	1.227574101	1.513478057	1.605356517	1.410159452	1.011810743	0.304636846	1.481954511	0.773826894	0.606522893	0.689766585	0.976146053	0.485002825	1.454642326	0.635188226	0.553337971	0.433861012	0	0.572615663	0.211395197	0.249866743	0.494825248	0.308209699	0.503929443	1.6928781	0.781801951	0.363858156	0.144818972	0.443379637	0.716560139	0	0.309094091	0.40251465	0	0.176258786	0	0	0.400363402	1.009388137	0.632106837	0.459293493	0.429372861	0.429047567	0.820876272	0.40748331	0.830086719	0.397192142	0.21484163	0.433161706	0.526277694	0	0.89842544	0.351835627	0	0.862924278	0	0.59904144	0	0.752649421	0.457069672	0.409949159
chr12.P00180	35.03443249	64.21983314	33.92941736	31.06252304	27.83382025	38.52785612	29.45324313	35.90884874	28.83570028	29.89518528	31.66879971	24.23878034	29.76640525	27.54246782	27.39468552	20.80561878	28.00382664	22.73790881	37.05403777	24.43429627	21.16172683	32.74629869	36.6239612	33.64921011	23.39634202	21.99105303	17.73202293	18.5067531	19.46244218	23.43125245	20.59218983	14.78772535	15.09369343	18.86703296	21.39003036	23.81903518	9.081272569	2.36610603	13.50858707	10.12851162	7.711054822	13.66249588	13.02798395	12.32194467	17.31251058	16.24530372	16.28469151	9.024666226	34.98586189	7.062897597	12.04017388	16.63988154	6.070864459	15.841116	8.521238436	8.254153532	10.00762773	18.62369779	8.785314479	10.67006215	12.18262948	9.951282212	6.271163666	6.724845688	6.997673267	6.871387953	10.78115506	7.246135552	6.432728219	10.17092008	19.65324826	12.13229305	22.82861697	38.38703544	22.01248382	27.6373307	31.52864613	23.76339077	21.94568046	25.35842296	19.08350239	33.84168695	19.68524315	28.70617969	22.28689604	25.40293479	27.65467413	26.48592478	17.74741159	26.31491744	7.935137294	28.72757336	16.80925607	24.62591279	25.35131235	25.12337893	21.22653365	21.3356757	15.27323248	20.93421983	25.28679374	15.01488243	15.50006278	16.37379936	19.62882563	21.45050849	17.59718237	14.34822057
chr12.P00181	2.144965254	5.645699617	3.812294086	6.554477339	3.502268773	4.682943838	3.162764363	1.853359935	3.272136202	6.44150401	3.204580923	1.615918689	2.891593652	5.022450014	3.690475769	2.007559707	3.723913117	2.982020828	4.359298561	4.311934637	2.994583985	7.459581555	3.863995906	4.687970449	4.492097668	2.050013418	4.079934479	6.576780028	3.221369739	2.823042464	3.078213944	2.549607818	3.385501329	5.310720388	3.07770221	6.738279689	2.018060571	7.09831809	4.135281755	5.453813948	2.891645558	2.683704548	5.684938453	3.640574561	5.410159556	3.191041801	5.130793217	4.512333113	6.751657558	3.026956113	6.421426069	9.307052384	5.396323964	1.827821077	3.334397649	4.900903659	4.852183144	7.587432433	2.684401646	1.455008475	3.454775525	6.351882263	3.504473813	1.518513542	7.375925876	7.253131728	2.748137564	2.248800688	5.1956651	5.239564888	8.566800525	5.360780649	5.628974047	3.092794325	3.330836367	4.138209944	4.120220801	3.901452216	4.481864319	5.836462427	3.876336422	3.172658151	3.515221991	2.723944059	3.603270617	4.710477975	4.108694442	5.817717581	4.579977186	6.292697649	4.378006783	5.093541375	8.093345515	6.355074268	6.445248904	5.414521322	4.385647448	2.801654384	3.234331585	4.046109715	3.639765766	2.416187977	2.179696329	3.594248639	1.115274184	2.446110618	2.056813524	3.074618694
chr12.P00182	3.813271564	3.52856226	1.715532339	4.844613685	2.764949031	3.192916253	2.767418818	3.938389861	1.636068101	3.13816862	4.335609484	4.201388592	2.551406164	1.620145166	3.122710266	3.832613986	3.574956592	2.609268224	3.856302573	2.587160782	4.19241758	4.425175499	2.51999733	1.9793653	1.123024417	2.422743131	0.627682228	1.223586982	1.744908609	0.705760616	1.37988901	1.529764691	0.987437888	1.118046397	2.308276657	1.096929252	0	2.36610603	1.654112702	3.376170539	1.606469755	2.195758267	0.947489742	3.080486167	0.270507978	2.610852383	1.11538983	0.564041639	3.98961583	1.513478057	1.337797098	1.974223233	1.686351239	2.437094769	1.852443138	1.289711489	1.516307232	5.058288289	0.73210954	1.455008475	0	0	0.737783961	1.301583036	0.567378914	0	0.634185592	0.999466973	1.484475743	0	0.755894164	0.28214635	3.127207804	3.092794325	1.882646642	2.364691397	4.657640905	3.546774742	4.636411365	2.415087901	2.236347936	4.582728441	1.171740664	2.933478217	0.266908935	2.859933056	1.422240384	2.296467466	2.003740019	2.28825369	0	3.871091445	1.245130079	1.787364638	1.933574671	1.51606597	2.982240264	1.50858313	1.437480704	1.231424696	2.68193267	1.208093989	0.726565443	0.9984024	2.00749353	0.752649421	1.14267418	0.409949159
chr12.P00183	0	0	0	0	0	0.851444334	0	0	0.204508513	0.330333539	0	0	0.170093744	0.48604355	0.283882751	0	0.148956525	0	0.335330659	0	0	0.379300757	0.167999822	0.312531363	0	0	0.156920557	0	0	0	0.106145308	0.127480391	0.282125111	0	0	0.156704179	3.027090856	2.028090883	0.27568545	1.298527131	0.642587902	0.731919422	0.710617307	0.560088394	1.352539889	0.290094709	0.446155932	0.28202082	0.306893525	1.513478057	0	0.564063781	0.337270248	0	0.555732941	0.773826894	0.303261446	1.37953317	0.244036513	0	1.636472617	0.846917635	1.291121931	0.650791518	2.458641959	0.76348755	0.634185592	0.249866743	1.237063119	0.924629098	2.519647213	1.1285854	0	0.181929078	0	0	0	0.177338737	0.154547045	0	0	0	0	0	0	0.168231356	0.158026709	0	0	0.143015856	0	0.611224965	0	0	0	0	0.175425898	0	0.179685088	0	0	0	0	0.19968048	0.223054837	0	0.457069672	0
chr12.P00184	23.35628833	43.28369706	28.59220564	26.78786391	17.32701393	28.5233852	18.77891341	20.85029927	16.56518952	18.16834464	21.67804742	14.0584926	17.6897494	15.06735004	19.02014435	18.25054279	18.02373948	19.38313538	18.94618221	12.36087929	13.17616954	21.62014315	21.3359774	18.64770467	7.674000183	7.268229392	8.787551186	6.729728401	11.40901783	10.44525712	7.005590356	10.70835284	11.56712954	5.729987787	8.309795966	8.148617299	20.51694914	11.15449986	22.05483603	12.98527131	12.85175804	12.44263018	10.18551473	15.40243083	14.6074308	14.50473546	10.03850847	10.43477032	15.34467627	7.062897597	12.3077333	18.05004099	14.50262065	14.92720546	10.18843726	11.34946111	26.99026874	15.86463145	20.98714014	14.79258617	11.8189689	9.104364577	10.51342144	9.978803279	4.349905004	4.199181527	5.919065523	2.748534175	4.206014605	5.855984286	4.787329705	9.592975898	13.60335395	20.92184396	16.79900081	14.48373481	19.88454386	13.65508276	20.09111591	16.30184333	15.35625583	18.50717255	10.07696971	20.32481336	13.0785378	16.65490427	12.95819016	13.01331564	13.88305584	13.872538	0.820876272	13.24320758	13.48890919	13.70312889	13.74986433	16.46014482	11.92896106	9.267010656	7.36708861	10.73098663	10.9192973	7.421148787	5.328146582	3.394568159	9.145248305	6.773844788	7.998719259	9.633805241
chr12.P00185	8.579861018	9.409499361	6.862129354	5.984522788	6.082887868	4.257221671	2.767418818	6.718429764	7.566814968	5.450503393	8.482714209	6.302082888	5.272906072	7.290653246	5.393772278	7.117711688	6.107217511	7.268675767	7.209609158	4.599396946	7.386640497	8.091749483	3.863995906	7.292398475	3.369073251	3.540932268	2.981490581	1.988328846	4.160935913	4.093411573	2.972068636	1.912205864	1.551688109	1.677069596	2.462161768	3.134083576	0	0.338015147	0.827056351	2.856759687	1.285175804	2.683704548	0.473744871	2.240353576	1.893555845	1.740568255	2.007701693	1.410104098	2.148254678	0.504492686	4.013391293	1.692191343	0	0.304636846	0.740977255	2.063538383	3.032614465	1.149610975	1.46421908	2.910016951	1.090981745	0.423458818	0.922229951	0.216930506	1.134757827	0.76348755	2.32534717	0.999466973	1.237063119	2.157467895	0.503929443	0.28214635	4.534451316	8.186808506	5.503120955	6.650694554	8.419581636	5.142823376	6.800070002	7.446521028	4.174516147	6.169057516	4.686962654	5.238353959	4.804360823	5.888097468	5.214881407	5.511521919	4.436852899	5.720634226	1.094501696	4.278574755	3.527868558	4.170517488	4.941357493	5.847683028	3.157666162	1.724095006	4.132757025	3.870191901	5.36386534	2.933942544	1.695319367	1.19808288	2.00749353	1.505298842	1.828278688	2.459694955
chr12.P00186	0.953317891	6.586649553	6.290285241	6.269500063	2.39628916	4.470082754	2.1744005	6.25508978	2.249593639	4.459502776	4.147104724	1.777510558	2.891593652	2.106188715	2.554944763	3.102592274	1.936434821	3.541149733	3.017975927	2.012236164	1.397472527	1.896503785	3.191996618	3.437844996	0.187170736	1.863648562	1.569205569	0.917690236	1.073789913	0.988064862	1.273743701	0.127480391	0.987437888	0.978290598	0.461655331	1.253633431	1.009030285	0	0	0	0.642587902	0	0.947489742	0.280044197	0.541015956	1.740568255	0.669233898	0	0	0.504492686	0	0	0	0	0	0	0	0.91968878	0.976146053	0.727504238	0.727321163	0.211729409	0.18444599	0	0	0.381743775	0.422790394	0	0	0	0.755894164	0	1.563603902	2.728936169	2.606741505	3.399243883	1.970540383	3.014758531	0.927282273	3.421374526	2.087258074	4.935246013	0.234348133	1.047670792	1.067635738	2.355238987	2.686454058	1.071684818	1.717491445	3.28936468	0	3.056124825	0.62256504	0.992980354	0.85936652	1.732646823	2.105110775	1.50858313	0.359370176	1.407342509	1.340966335	1.035509133	0	0.59904144	0.66916451	0.564487066	0.685604508	0.409949159
chr12.P00187	2.859953673	3.763799744	6.67151465	2.279818205	2.39628916	4.895804922	2.767418818	2.316699918	2.863119177	2.477501542	2.450561882	1.939102427	3.231781141	2.268203232	2.413003388	1.642548851	2.085391345	0.931881509	1.844318622	1.868505009	2.595306121	2.655105299	1.67999822	1.9793653	1.497365889	1.863648562	0.784602784	2.600122337	1.208013652	2.540738218	1.167598393	1.4022843	1.128500443	0.698778998	2.000506436	1.723745967	1.681717142	0	1.102741801	0.779116278	0.321293951	0.487946282	0	0.280044197	0.811523933	0	0.446155932	0	0.306893525	0.504492686	0.535118839	1.128127562	0	0.304636846	0	0.257942298	0.909784339	0	0.244036513	0.97000565	0.363660582	0.423458818	0.36889198	0.433861012	0.567378914	0.76348755	0.422790394	0.499733486	0.247412624	0	0.251964721	0.84643905	4.378090926	5.27594326	2.31710356	2.660277821	4.47850087	3.724113479	4.327317274	2.616345226	2.385437798	1.233811503	1.171740664	1.885807425	1.601453608	2.018776275	1.896320512	2.143369635	2.576237167	3.718412247	2.462628815	3.25986648	4.357955277	2.38315285	3.867149342	3.248712793	1.754258979	3.232678136	1.257795616	1.759178137	1.340966335	1.380678844	1.695319367	0.19968048	1.561383857	1.317136487	0.685604508	1.024872898
chr12.P00188	2.6216242	4.469512196	2.477991156	4.844613685	2.211959225	2.128610835	6.127855954	6.718429764	2.249593639	3.468502159	4.147104724	6.140491019	5.102812328	2.916261298	1.561355133	1.642548851	3.277043543	3.168397129	3.688637244	4.599396946	3.793139715	3.413706813	2.687997152	3.437844996	1.497365889	2.795472843	1.883046683	2.906019082	1.342237391	1.411521232	2.229051477	2.167166646	1.692750665	1.956581195	2.154391547	2.820675219	0.336343428	0	0.27568545	0.519410852	0.321293951	0	0.236872436	0.280044197	1.893555845	0	0.446155932	0	0.306893525	0	0.26755942	0.28203189	0	0	0.740977255	0	1.516307232	1.37953317	0.488073027	0.485002825	0	0	0.18444599	0	0.567378914	0.381743775	0.211395197	0	0	0	1.511788328	0	2.501766243	2.728936169	2.027465615	2.808071034	5.374201044	3.192097268	2.936393864	4.025146502	3.13088711	4.935246013	0.937392531	2.5144099	4.403997421	3.028164412	2.054347221	1.684076142	2.289988593	1.430158556	2.189003391	2.44489986	2.075216799	1.588768567	2.578099561	3.248712793	2.105110775	0.646535627	1.437480704	1.583260323	1.724099573	1.898433411	2.179696329	0.9984024	0.66916451	2.446110618	1.14267418	1.434822057
chr12.P00189	5.481577873	0.235237484	4.574752903	3.989681858	4.055258579	1.277166501	8.104583681	7.876779723	4.908204304	5.946003702	9.80224753	6.140491019	5.442999816	3.402304848	3.832417145	3.46760313	5.660347937	2.050139319	0.670661317	5.461783873	3.39386185	4.551609084	4.871994838	5.208856054	1.123024417	2.236378274	1.255364455	3.058967455	1.744908609	2.258433971	1.061453084	2.294647037	2.539125997	1.677069596	3.539357541	1.880450146	0	0.338015147	0	0	0	0	0	0.280044197	0.270507978	0	0	0.28202082	0.306893525	0	0	0	0	0.304636846	0	0	0	0.229922195	0	0	0	0	0	0	0	0.190871888	0	0	0	0	0	0.28214635	2.189045463	4.912085104	3.041198422	4.581589581	6.807321323	4.078790953	4.172770228	5.031433127	3.429066835	5.816539944	5.390007052	3.143012375	3.069452748	1.177619494	2.21237393	1.837173973	2.719361454	0	0	2.241158205	2.282738478	1.191576425	2.363257931	1.732646823	1.403407183	4.52574939	0.718740352	2.638767205	2.298799431	1.208093989	2.179696329	0.19968048	1.784438694	0.940811776	1.828278688	0.819898318
chr12.P00190	5.719907345	2.35237484	7.433973467	13.39393195	8.110517158	5.321527089	11.06967527	7.645109731	2.863119177	8.588672013	14.51486653	5.332531674	9.525249678	5.832522596	5.109889527	5.110151981	6.256174036	2.982020828	4.52696389	6.036708491	6.7877237	9.482518925	8.567990922	5.417210296	3.369073251	2.422743131	2.196887797	4.435502809	3.624040957	3.52880308	2.865923328	2.549607818	4.514001772	3.633650792	8.309795966	2.037154325	0	0	0.27568545	1.558232557	0	0	0.710617307	1.400220985	0.811523933	0	1.338467796	0.28202082	0.613787051	0	0.26755942	3.384382685	2.360891734	2.741731615	0.555732941	0.773826894	0.909784339	1.609455365	1.952292106	0.242501413	0.363660582	0.846917635	0.553337971	0.433861012	0.945631523	0	0.211395197	0.249866743	0	0	0	0	3.283568194	8.914524818	5.7927589	7.241867403	4.299360835	4.433468427	3.400035001	7.647778353	5.814504633	4.758987227	7.499140247	4.190683167	3.336361683	4.878709331	3.002507477	2.908858791	4.579977186	0.572063423	0	4.278574755	3.735390238	4.369113559	4.081990972	4.548197911	3.683943856	3.879213763	1.79685088	4.222027528	4.406032243	2.243603122	3.148450253	2.196485279	2.230548367	2.634272973	3.199487704	3.074618694
chr12.P00191	53.86246083	58.10365855	41.74462024	42.46161407	42.76454501	58.96252014	34.790408	33.36047883	48.67302601	41.78719268	30.91478067	34.41906808	30.95706145	38.55945494	39.88552658	30.1133956	36.79226159	35.41149733	37.38936842	31.18966054	35.33609103	55.25147694	40.15195746	45.00451631	25.82956159	22.92287731	22.91040131	30.2837778	26.97897157	26.25429492	23.13967724	23.71135271	24.68594719	27.95115993	31.39256254	40.89979067	99.22131141	80.10958987	72.78095889	62.06959684	62.97361438	64.89685544	54.24378774	42.84676214	50.58499185	54.24771062	43.50020336	67.12095506	74.57512666	49.94477587	70.90324617	66.84155803	70.48948177	35.64251099	61.13062356	79.44622774	104.9284605	80.01292384	71.25866189	77.1154492	50.18516025	43.82798761	54.78045908	43.81996222	50.4967233	43.51879037	28.96114202	36.98027799	38.10154407	31.74559902	40.81828485	56.71141634	29.70847414	34.74845388	29.39825142	38.57402841	38.15682741	28.01952046	38.32766728	31.39614271	25.19618674	35.78053359	24.13785767	29.33478217	29.62689174	42.22607042	28.12875426	28.47619658	29.34047885	35.61094806	27.36254239	43.39697252	39.01407581	36.74027311	39.53085994	43.31617058	34.90975368	19.82709257	31.44489041	28.49868582	28.54342627	27.61357688	16.22662823	19.56868703	23.86686753	26.9072168	26.96711064	25.82679703
chr12.P00192	0.238329473	0.705712452	0.762458817	1.424886378	0.184329935	0.638583251	0	0.231669992	0	0.991000617	0	0.323183738	1.700937443	0	0.425824127	1.460043423	0.446869574	0.186376302	0.167665329	0.431193464	0.798555729	1.896503785	0.503999466	0.312531363	0.374341472	0.372729712	0.784602784	0.305896745	0.134223739	0.846912739	0.424581234	0.382441173	0.282125111	0.559023199	0.461655331	1.410337609	4.036121142	3.718166619	1.378427252	1.558232557	2.249057656	1.463838845	0.710617307	1.960309379	1.082031911	1.160378837	1.784623728	1.410104098	1.227574101	2.522463428	1.337797098	1.128127562	2.023621486	0	1.111465883	3.869134468	3.639137358	1.149610975	1.708255593	1.697509888	0.727321163	0.635188226	0.553337971	2.603166073	0.567378914	0.76348755	0.422790394	0.749600229	0.989650495	3.390306692	1.763753049	1.6928781	0.469081171	0	0	0.147793212	0.179140035	0.177338737	0.463641136	0.201257325	0.298179725	0.528776359	0.234348133	0.419068317	0.800726804	1.009388137	0.632106837	0	1.144994296	0.715079278	0	1.018708275	0.41504336	0.595788213	0.64452489	1.51606597	0.350851796	0.215511876	0.179685088	0.175917814	0.191566619	0.172584856	0	0.19968048	0	0.188162355	0.228534836	0.20497458
chr12.P00193	0	0.705712452	1.143688226	0	0.184329935	0.638583251	0.197672773	0	0.409017025	0.165166769	0	1.131143082	0.340187489	1.134101616	0.567765503	0.730021712	0.148956525	0.559128905	0.335330659	0.574924618	0	0.379300757	0	0.520885605	0	0	0.156920557	0.917690236	0.536894957	0	0.212290617	0	0.141062555	0	0.615540442	0.470112536	0.336343428	0	0	0.779116278	0.321293951	0	0.236872436	1.400220985	0	0.290094709	0.669233898	0.564041639	0.920680576	0	0	0	0.674540495	0	0	0	1.213045786	1.149610975	0.244036513	0	0.181830291	0.635188226	0	0.216930506	0.378252609	0.381743775	0.211395197	0	0.247412624	0	0	0	0.625441561	0.90964539	0.434456917	0.147793212	0	0.532016211	0.772735227	0	0.59635945	0.528776359	0.468696265	0.209534158	0.800726804	0.336462712	1.264213675	0.306195662	1.001870009	0.858095134	0	0.203741655	1.037608399	0	0.42968326	0.216580853	0	0	0.718740352	0.879589068	0	0	0	0	0	0.37632471	0.228534836	0.614923739
chr12.P00194	0.714988418	1.881899872	0.381229409	2.279818205	1.843299354	1.064305418	1.581382182	0	2.249593639	1.816834464	0.754019041	0.161591869	0.510281233	1.782159682	0.425824127	0.91252714	0.297913049	0	0.670661317	0.718655773	0.798555729	0.252867171	1.007998932	0.208354242	0.187170736	0	0.156920557	0.611793491	0.402671217	0.42345637	0.318435925	0.127480391	0	0	0.15388511	0.783520894	0.672686857	0	1.378427252	0.519410852	0.321293951	0	0.947489742	1.120176788	0.811523933	0	0.446155932	0.564041639	0	0	0	0.28203189	0	0.304636846	0.370488628	0.515884596	1.516307232	0.689766585	1.220182567	0.727504238	0.363660582	0.635188226	0	0	0	0.190871888	0	0	0	0.616419399	0	0.28214635	1.876324682	2.365078013	0.434456917	1.182345698	0.716560139	1.596048634	1.081829318	2.012573251	0.745449312	0.352517572	0.703044398	0.838136633	0.667272337	0.504694069	0.632106837	0.765489155	0.143124287	1.00111099	0.547250848	1.22244993	0.41504336	1.390172496	0.42968326	1.082904264	1.227981285	0	0.359370176	0.703671255	1.915666193	0.345169711	0.242188481	0.39936096	0.223054837	0.752649421	1.14267418	0
chr12.P00195	0.238329473	0.235237484	0.190614704	1.709863654	0.921649677	0	0	0	0	0	0	0.161591869	0.340187489	0.162014517	0.283882751	0	0.446869574	0.745505207	0.335330659	0.718655773	0	0.252867171	0	0.208354242	0.187170736	0.186364856	0.313841114	0.305896745	0.134223739	0	0	0.127480391	0	0.279511599	0	0	2.018060571	1.352060589	1.102741801	0	0.963881853	1.219865704	0.236872436	1.120176788	1.352539889	1.160378837	0.223077966	1.128083278	0	1.513478057	0	0.28203189	0.337270248	1.218547384	0.185244314	0.773826894	3.032614465	0.689766585	0.976146053	1.455008475	0.545490872	0.846917635	1.106675941	0.433861012	0	0.76348755	0.211395197	0	1.237063119	0.308209699	0.755894164	1.6928781	0.469081171	0.181929078	0.144818972	0.147793212	0.179140035	0	0.309094091	0	0.149089862	0	0	0.209534158	0.133454467	0.168231356	0	0.306195662	0.286248574	0.429047567	0.273625424	1.426191585	0.830086719	0.198596071	0.64452489	0.216580853	0.87712949	0.862047503	0.359370176	0	0	0	0	0	0	0.188162355	0.457069672	0
chr12.P00196	1.668306309	5.175224648	3.240449973	1.709863654	0.552989806	1.915749752	1.186036636	1.621689943	1.227051076	0.495500308	0	1.45432682	1.871031187	2.268203232	1.277472382	1.095032567	0.744782623	0.931881509	0.838326646	0.718655773	1.397472527	1.264335857	1.67999822	0.104177121	1.123024417	1.863648562	0.627682228	1.6824321	1.342237391	1.129216986	0.849162467	0.254960782	1.410625554	0.838534798	0.461655331	0.156704179	0	0	0	0	0	0.487946282	0	0	0	0.290094709	0	0	0	0	0	0	0	0	0.370488628	0	0	0	0.244036513	0	0	0	0	0	0	0	0	0	0	0	0	0	1.407243512	1.455432623	1.73782767	1.182345698	1.970540383	1.596048634	0.772735227	1.610058601	1.490898624	0.352517572	0.937392531	0.838136633	0.800726804	1.177619494	1.106186965	0.612391324	0.715621435	1.144126845	0	1.22244993	0.62256504	0.992980354	1.074208151	1.299485117	0.526277694	0	0.539055264	0.351835627	0.383133239	0.517754567	0.484376962	0.59904144	0.446109673	0.188162355	0.685604508	0.614923739
chr12.P00197	0.238329473	0	1.143688226	1.424886378	1.658969419	0	0.593018318	2.085029927	0.204508513	2.642668312	0.942523801	0.646367476	1.19065621	1.134101616	0.99358963	0.91252714	0.744782623	0.931881509	1.844318622	0.431193464	1.397472527	1.517203028	0.83999911	1.9793653	0.748682945	1.118189137	2.196887797	0.458845118	0.536894957	0.988064862	1.37988901	0.764882346	0.987437888	0.559023199	1.538851105	0.783520894	0.336343428	0	0	0	0.642587902	0	0	0.560088394	0	0	0.223077966	0.28202082	0.613787051	0	0	0	0.337270248	0	0	0	0.606522893	0.45984439	0.244036513	0	0	0	0	0	0	0	0	0.249866743	0	0	0	0	1.094522731	0.90964539	1.013732807	1.034552486	0.895700174	2.305403582	1.236376364	1.20754395	1.639988486	0.528776359	1.874785062	0.419068317	1.46799914	1.009388137	1.264213675	0.612391324	0.858745722	1.287142701	1.36812712	1.62993324	2.075216799	1.787364638	1.074208151	2.382389382	1.227981285	1.724095006	0.89842544	0.703671255	0.574699858	1.208093989	0.726565443	0.9984024	1.33832902	1.693461197	0.457069672	0.819898318
chr12.P00198	0.953317891	0.470474968	0	0	0.921649677	0.212861084	0.395345545	0.231669992	0.409017025	0.495500308	0	0.323183738	1.020562466	0.810072583	0.567765503	0	0.595826099	0.745505207	0.670661317	0.574924618	0.399277865	0.632167928	0.503999466	0.416708484	0.561512209	1.118189137	0.784602784	1.070638609	0.402671217	0.42345637	0.955307776	1.147323518	0.564250222	0	0.461655331	0.783520894	0	0	0.27568545	0	0	0	0	0	0.270507978	0	0	0.28202082	0	0	0	0	0	0.913910538	0	0	0	0	1.220182567	0	0	0	0	0.216930506	0	0	0	0.499733486	0	0	0	0	0.31272078	0.363858156	0.57927589	0.443379637	0.179140035	0.177338737	0.463641136	2.213830576	0	0.528776359	1.874785062	0	1.067635738	0.841156781	0.316053419	0.306195662	0.858745722	0	0.547250848	1.833674895	1.245130079	0.198596071	0.64452489	1.082904264	0.701703592	0	0.179685088	0.175917814	0.383133239	0.172584856	0.726565443	0.19968048	1.784438694	0.188162355	0	0.614923739
chr12.P00199	15.7297452	19.75994866	22.68314981	14.81881833	23.77856167	19.79608077	20.95331391	20.38695928	18.81478316	18.49867818	19.4159903	19.06784053	30.61687397	29.3246275	26.96886139	27.01080333	30.53608756	25.71992964	26.99411801	24.57802743	27.55017267	26.42461941	34.77596316	30.94060496	34.81375693	29.44564728	29.65798525	32.88390014	32.21369739	19.90244937	37.36314857	33.39986242	32.02120007	38.01357751	38.77904784	39.33274888	10.42664628	12.50656044	11.30310346	8.310573635	9.638818528	6.099328519	21.08164676	17.92282861	20.28809833	10.44340953	11.37697626	12.9729577	9.206805761	11.09883908	12.57529272	14.38362641	4.38451322	7.920557998	15.00478942	10.83357651	10.91741207	12.41579853	14.39815429	8.245048027	13.09178094	13.76241157	23.24019476	26.24859123	27.04506154	21.37765141	8.033017495	13.24293739	17.56629629	19.41721105	13.10216551	12.13229305	21.26501307	20.19412765	23.02621663	20.09987687	21.13852411	18.26588992	22.4093216	22.33956308	19.67986184	19.38846648	34.68352364	23.04875742	18.95053436	24.2253153	24.65216665	31.38505537	35.3516989	43.76285183	22.71091019	46.86058065	36.93885902	37.13746525	46.19095048	34.65293646	38.94454933	36.421507	39.89008955	33.24846679	37.16392414	32.27336798	29.3048062	37.53993023	42.60347381	36.69165927	28.79538933	44.27450919
chr12.P00200	0	0.705712452	0	0	0.184329935	0	0.197672773	0	0	0.330333539	0.37700952	0.161591869	0	0	0.283882751	0.365010856	0.297913049	0.186376302	0.335330659	0.431193464	0.798555729	0.8850351	0.671999288	0.416708484	0	0	0.156920557	0	0.268447478	0.705760616	0	0.382441173	0	0	0.307770221	0.626816715	0	0	0	0	0	0.487946282	0	0	0	0	0	0.564041639	0	0	0	0.564063781	1.349080991	0	0	1.289711489	0	1.37953317	0.244036513	0	0	0.211729409	0	0	0.567378914	0.190871888	0.422790394	0	0.742237871	0	0.503929443	0	0.15636039	0.181929078	0.57927589	0.443379637	0.537420104	0.709354948	0.154547045	0.8050293	0.447269587	0.528776359	0	0.628602475	0.533817869	0	0.474080128	0.459293493	0.858745722	0.715079278	0	0	0	0.397192142	0	0.216580853	0.350851796	0.215511876	0.179685088	0.175917814	0	0	0	0	0.223054837	0.37632471	0	0.20497458
chr12.P00201	3.813271564	2.35237484	2.287376451	2.849772756	1.290309548	2.98005517	2.1744005	2.085029927	0.613525538	2.477501542	2.639066643	0.323183738	2.551406164	1.134101616	2.271062012	1.095032567	1.191652197	1.491010414	4.862294549	1.5810427	1.197833594	0.758601514	1.847998042	0.520885605	0.187170736	1.49091885	1.255364455	0.917690236	2.013356087	2.823042464	0.955307776	0.254960782	1.128500443	1.118046397	1.538851105	3.447491934	0.336343428	0	3.308225404	0.519410852	0.963881853	0.487946282	0.947489742	0.840132591	0.270507978	0.290094709	0.892311864	0.28202082	0.306893525	2.522463428	0	0	0	1.52318423	0.370488628	1.289711489	1.213045786	2.299221949	2.440365133	1.940011301	0	0.211729409	1.475567921	0.216930506	0.378252609	0.954359438	0	0	0.247412624	0.616419399	0.755894164	0	1.719964292	2.001219857	3.47565534	2.216898185	2.328820452	2.128064845	1.7000175	2.213830576	3.578156697	1.586329076	1.406088796	1.25720495	2.535634879	1.177619494	2.054347221	1.837173973	1.288118584	2.574285402	1.915377967	0.40748331	0.62256504	1.787364638	0.42968326	1.082904264	1.052555387	2.801654384	1.79685088	1.407342509	1.724099573	0.690339422	1.210942405	0.39936096	0.66916451	0.752649421	0.685604508	1.229847478
chr12.P00202	0	1.881899872	1.33430293	0	0.184329935	0	0.790691091	1.390019951	1.227051076	0	0.18850476	0	0.510281233	0.810072583	0.709706879	0.182505428	0.297913049	0.186376302	1.005991976	0.287462309	0.199638932	0.252867171	0.503999466	0.93759409	0	0.186364856	0.313841114	0.152948373	0.402671217	0.42345637	0.424581234	0.892362736	0.141062555	0.559023199	0.15388511	0.940225073	1.009030285	0	0.27568545	0.259705426	0	0	0.236872436	0.840132591	0	0	0.223077966	0	0	0.504492686	0.26755942	0	0.674540495	0	0.370488628	0.257942298	0.303261446	0.229922195	1.220182567	0	0.545490872	0	0	0.216930506	0.189126305	0	0.211395197	0	0.494825248	0	0	0	0.15636039	0.363858156	0.434456917	0.886759274	0.35828007	0.709354948	0.154547045	0.40251465	0.149089862	0	0.468696265	0.209534158	1.067635738	0.672925425	0.632106837	0.459293493	0.858745722	0.715079278	0	0	0.830086719	0.595788213	0.42968326	0	0.175425898	0	0.179685088	0	0.191566619	0.345169711	0.484376962	0.59904144	0	0.37632471	0.228534836	0
chr12.P00203	2.144965254	0.470474968	3.049835269	2.279818205	1.474639483	4.895804922	1.186036636	2.780039902	3.06762769	1.651667695	3.770095204	2.262286165	2.551406164	2.268203232	4.542124024	2.007559707	1.787478296	1.677386716	3.017975927	4.311934637	1.397472527	2.655105299	1.67999822	1.354302574	1.871707362	2.236378274	1.569205569	1.376535355	4.563607131	2.399586094	1.37988901	1.4022843	1.692750665	1.677069596	4.001012873	2.977379398	3.027090856	2.704121177	2.756854503	9.34939534	2.891645558	4.147543393	4.26370384	3.360530364	11.09082709	4.061325929	5.576949149	2.820208196	0.613787051	1.008985371	5.35118839	4.794542137	5.396323964	5.178826384	4.075374904	3.095307574	3.335875911	5.518132678	3.172474673	3.880022601	3.454775525	4.446317584	2.766689853	5.857123664	12.86058871	6.871387953	4.016508748	6.746402065	4.700839853	2.465677594	9.070729967	2.53931715	2.970847414	0.727716312	2.751560477	2.808071034	3.045380592	0.709354948	2.163658637	2.817602551	3.279976973	2.29136422	1.874785062	0.838136633	4.537451888	2.187007631	2.37040064	1.684076142	1.717491445	2.574285402	0.820876272	1.426191585	2.282738478	2.184556779	1.289049781	1.082904264	1.227981285	2.155118757	1.976535969	2.462849392	2.490366051	1.898433411	1.453130886	1.59744384	2.00749353	2.069785907	2.742418032	0.614923739
chr12.P00204	0.238329473	0	0	0	0	0	0	0	0	0	0	0.323183738	0	0.162014517	0	0	0	0	0	0.718655773	0	0	0.167999822	0.104177121	0.561512209	0	0	0	0	0	0.212290617	0	0.282125111	0.1397558	0.461655331	0.313408358	0	0	0	0.259705426	0	1.463838845	0	0.560088394	0	0	0.223077966	0	0	0.504492686	0	0	0	0	0.185244314	0.257942298	0	0	0	0	0	0	0.18444599	0	0	0	0	0	0	0	0	0	0	0	0	0	0.179140035	0.354677474	0.154547045	0.201257325	0.149089862	0.176258786	0	0	0	0	0	0.459293493	0.143124287	0	0.273625424	0.203741655	0.830086719	0.198596071	0.21484163	0	0	0	0.718740352	0	0	0.345169711	0	0	0.446109673	0	0	0
chr12.P00205	0.953317891	0.940949936	0.571844113	0.569954551	0.184329935	0	0.197672773	0	0	0.330333539	0.942523801	0.484775607	0.170093744	0.324029033	0.709706879	0	0.446869574	0.372752603	1.508987963	0.718655773	0.998194662	1.011468685	0.335999644	0.104177121	1.310195153	1.118189137	0.627682228	1.376535355	0.536894957	0.141152123	0.743017159	0.764882346	0.423187666	0.838534798	0.769425552	0.783520894	0.336343428	0.338015147	0.827056351	1.038821704	0.642587902	0.243973141	0.236872436	1.120176788	0	0	0.446155932	0.28202082	0	0	0.26755942	0	0	0.609273692	0.740977255	0	0.303261446	1.609455365	0	0.242501413	0	0.635188226	0	0	0.756505218	0.190871888	0	0	0.247412624	0	0.503929443	0.5642927	0.625441561	2.001219857	0.868913835	0.886759274	1.433120278	0.532016211	0	0.201257325	1.341808762	0.528776359	0.234348133	0.209534158	0.400363402	0.168231356	1.106186965	0.612391324	0.858745722	1.287142701	0	0.611224965	0	0.595788213	0.21484163	0.216580853	0.526277694	0.215511876	0	2.111013764	0.766266477	0	0.242188481	0.39936096	0.892219347	0.564487066	0.457069672	0.614923739
chr12.P00206	0.238329473	0	0.190614704	0	0.368659871	0.638583251	0.197672773	0.231669992	0	0	0.942523801	0.323183738	0.340187489	0	0	0.365010856	0	0.372752603	0.670661317	0.718655773	0	0.505734343	0.167999822	0.104177121	0.187170736	0	0.313841114	0	0.402671217	0.282304246	0.106145308	0.382441173	0	0.279511599	0.307770221	1.096929252	2.690747428	1.352060589	0	2.597054261	1.606469755	0.243973141	1.421234613	0.840132591	0.811523933	0.290094709	0.892311864	1.410104098	0.613787051	0.504492686	0.26755942	0.28203189	4.047242973	1.218547384	0.370488628	0.257942298	0	0.45984439	0	0.242501413	0	0.846917635	0	0.650791518	1.323884132	0.381743775	0.845580789	0.999466973	1.237063119	0.308209699	1.511788328	2.53931715	0	0.363858156	0.434456917	0.443379637	0.179140035	0	0.154547045	0	0.149089862	0.176258786	0	0.419068317	0.266908935	0.336462712	0.158026709	0.153097831	0.143124287	0.286031711	0	0.203741655	0.41504336	0	0.21484163	0	0.350851796	0	0.179685088	0	0.191566619	0	0	0.19968048	0	0.37632471	0.914139344	0
chr12.P00207	0	0	0	0	0	0	0	0	0	0	0.565514281	0	0	0	0	0.365010856	0	0	0	0	0	0	0	0	0	0	0	0	0	0.141152123	0.106145308	0	0	0.1397558	0	0	0	0	0.27568545	0	0	0	0.236872436	0	0.270507978	0	0.446155932	0.28202082	0	0	0	0	0	0	0.555732941	0.257942298	0	0	0	0.242501413	0	0	0	0.216930506	0	0	0.211395197	0	0.247412624	0	0	0	0	0	0	0.295586425	0	0	0	0.40251465	0	0.176258786	0	0.628602475	0	0	0	0.153097831	0	0.143015856	0	0	0.62256504	0	0.21484163	0	0.175425898	0.431023751	0	0	0	0	0	0.19968048	0	0	0	0
chr12.P00208	3.098283145	0.470474968	1.143688226	2.279818205	1.290309548	1.915749752	1.383709409	2.780039902	0.204508513	0.165166769	1.319533321	1.292734951	1.020562466	0	0.99358963	0.730021712	0	0.745505207	0.838326646	0.287462309	0.199638932	0.252867171	1.175998754	0.416708484	0.187170736	1.118189137	1.412285012	0.458845118	0.402671217	0.42345637	0.318435925	0.127480391	1.692750665	0.1397558	0.615540442	0.470112536	0	0	0.551370901	0	1.285175804	0.243973141	0	0	0	0	0	0	0	0	0	0	0.674540495	0	0	0	0	0	0	0	0	0	0	0	0	0	0	0	0	0	0	0	0.31272078	1.637361701	0.868913835	1.477932123	1.253980244	1.418709897	1.081829318	1.408801276	0.745449312	1.057552717	0.468696265	0.419068317	0.533817869	0.336462712	0.632106837	1.071684818	1.144994296	0.143015856	0.820876272	0	0.41504336	0.198596071	0.21484163	0.216580853	0.87712949	0	0.539055264	0.527753441	0	0.517754567	1.210942405	0	0.223054837	1.128974131	0.457069672	1.024872898
chr12.P00209	0.476658945	1.17618742	0.953073521	0.854931827	0.737319742	0.851444334	0	0	0	0.165166769	0	0.484775607	0.340187489	0.162014517	0.141941376	0	0	0.186376302	0.502995988	0.574924618	0.399277865	0.632167928	0.335999644	0.416708484	0.187170736	0.372729712	0.627682228	0	0.402671217	0.282304246	0.212290617	0.254960782	0.423187666	0.559023199	0.615540442	0.626816715	1.009030285	2.028090883	1.102741801	3.376170539	0.321293951	0.731919422	2.13185192	0.840132591	1.623047867	1.160378837	0.223077966	1.410104098	0.613787051	3.026956113	1.070237678	1.410159452	0.674540495	0	2.037687452	3.095307574	1.819568679	0.229922195	2.19632862	0.727504238	1.272812035	2.117294088	1.844459902	5.857123664	1.702136741	3.817437752	1.268371183	2.498667432	3.958601981	4.00672609	4.787329705	0.28214635	0.469081171	0.181929078	0	0	0	0.177338737	1.236376364	0.201257325	0.149089862	0.176258786	0.703044398	0.419068317	0.533817869	1.177619494	1.106186965	0.765489155	0.286248574	0.286031711	0.547250848	0.40748331	0.62256504	0	0.21484163	0.433161706	0.350851796	0.215511876	0.539055264	0	0.383133239	0.172584856	0	0.39936096	0.446109673	0.37632471	0.457069672	0
chr12.P00210	0.953317891	0.235237484	2.096761747	0.284977276	1.105979612	2.128610835	1.779054954	0.463339984	0.613525538	0.660667078	1.508038082	0.807959345	1.19065621	1.782159682	0.99358963	0.182505428	0.297913049	0.372752603	0.670661317	0.431193464	0.998194662	0.379300757	0.335999644	0.625062726	0.561512209	0.745459425	0.941523341	0.611793491	1.208013652	0.282304246	0.530726542	0.127480391	0.423187666	0.838534798	1.077195773	1.253633431	3.027090856	5.070227207	0.551370901	0.779116278	2.570351607	1.463838845	3.079341662	2.80044197	3.516603711	0.580189418	2.230779659	3.948291474	1.227574101	3.026956113	2.408034776	2.256255123	4.721783468	0.304636846	0.926221569	1.289711489	1.516307232	1.609455365	2.19632862	2.910016951	1.636472617	3.599399949	2.951135843	3.253957591	2.08038935	2.863078314	2.959532761	1.499200459	1.979300991	4.623145489	4.787329705	2.821463499	0.781801951	0	0.724094862	0.591172849	0.179140035	0.354677474	1.081829318	0.40251465	1.043629037	1.762587862	0.937392531	1.047670792	0.667272337	1.177619494	0.948160256	1.837173973	0.715621435	0.858095134	0.547250848	0.611224965	1.452651759	0.397192142	0.85936652	1.299485117	1.403407183	1.939606881	0.89842544	0.175917814	0.574699858	0.862924278	0.242188481	0.39936096	1.115274184	0.37632471	2.056813524	0.819898318
chr12.P00211	0	0	0	0.284977276	0.184329935	0	0	0	0	0	0.37700952	0	0.510281233	0.162014517	0	0	0.148956525	0	0.167665329	0	0.199638932	0	0.167999822	0.104177121	0.561512209	0.372729712	0.156920557	0	0.134223739	0	0	0	0.564250222	0.419267399	0.15388511	0	1.681717142	1.014045441	0	0	1.285175804	1.707811985	0.473744871	1.680265182	0.811523933	2.320757674	0.446155932	0.846062459	0	0.504492686	0.26755942	0	0	0.913910538	1.481954511	0.257942298	1.213045786	0.45984439	0.976146053	0.97000565	1.636472617	0	0.36889198	0.216930506	0.756505218	1.336103213	0.422790394	1.249333716	0.247412624	0	0.503929443	0.5642927	0.15636039	0.363858156	0	0.443379637	0	0	0.154547045	0.201257325	0.149089862	0	0.703044398	0	0	0.168231356	0	0	0.143124287	0.286031711	0	0	0	0.595788213	0.42968326	0.216580853	0.350851796	0.215511876	0	0.175917814	0	0.345169711	0.242188481	0.19968048	0.223054837	0.188162355	0	0.409949159
chr12.P00212	0.476658945	0.470474968	0	0	0	0	0	0	0	0.165166769	0	0.161591869	0	0.162014517	0.141941376	0	0	0.559128905	0.167665329	0.718655773	0	0.379300757	0.167999822	0	0.187170736	0.372729712	0	0	0.268447478	0	0	0.254960782	0	0.1397558	0.15388511	0	0.672686857	1.352060589	1.102741801	1.817937983	2.249057656	1.463838845	1.184362178	1.960309379	1.623047867	1.160378837	0.892311864	1.974145737	1.227574101	4.035941484	0.26755942	0	1.686351239	0	1.667198824	1.805596085	1.516307232	1.37953317	0.488073027	1.697509888	1.454642326	2.329023496	3.504473813	1.301583036	0.567378914	2.481334539	1.479766381	1.249333716	1.484475743	3.082096993	3.275541377	2.2571708	0.15636039	0.363858156	0.434456917	0	0.35828007	0	0.154547045	0.201257325	0.59635945	0	0	0.209534158	0.400363402	0	0	0	0.286248574	0	0	0.40748331	0.41504336	0	0.42968326	0	0.175425898	0.215511876	0.539055264	0	0.383133239	0.345169711	0	0.19968048	0.223054837	0.188162355	0	0.20497458
chr12.P00213	0	0	0	0	0	0.212861084	0	0	0	0	0	0.161591869	0	0.162014517	0	0.547516284	0	0.372752603	0	0	0.199638932	0.126433586	0	0.104177121	0	0	0	0	0.134223739	0	0	0	0	0.1397558	0.15388511	0.156704179	0	0	0	0	0	0	0	0	0	0	0	0	0	0	0	0	0	0	0	0	0	0	0	0	0	0	0	0.433861012	0	0	0	0	0	0	0	0	0.15636039	0	0	0	0	0	0	0	0	0	0	0	0.133454467	0	0.158026709	0	0.286248574	0.143015856	1.094501696	0.203741655	0.20752168	0	0.21484163	0.866323412	0.350851796	0	0	0	0	0	0	0.39936096	0	0	0	0.20497458
chr12.P00214	8.341531545	17.87804879	6.67151465	12.53900013	10.13814645	8.514443342	14.23243964	14.82687948	10.02091712	10.24033971	13.94935225	10.66506335	9.18506219	8.586769378	6.813186036	9.307776823	9.682174103	8.386933578	14.58688365	5.892977337	7.386640497	10.11468685	9.407990033	7.813284081	3.556243987	6.336405111	6.433742833	4.588451182	4.160935913	6.351845544	5.307265421	3.314490164	6.065689881	6.009499386	4.462668204	5.32794208	3.027090856	6.084272648	6.340765358	4.67469767	4.176821362	3.17165083	4.974321146	5.60088394	4.057619667	5.801894184	6.915416944	3.102229015	2.455148203	2.522463428	2.943153615	4.794542137	2.698161982	0.913910538	2.963909021	6.448557446	2.426091572	6.897665848	8.785314479	3.880022601	4.363926979	2.964211723	5.348933715	3.253957591	2.08038935	1.526975101	2.536742367	2.248800688	2.968951486	2.773887293	2.771611934	4.232195249	12.35247083	9.278382974	13.61298341	10.19773165	12.89808251	9.930969277	8.190993411	11.47166753	7.901762707	13.92444411	10.31131784	11.31484455	8.541085907	10.43034409	9.797655977	11.02304384	9.303078659	12.29936359	1.915377967	7.130957925	5.188041997	6.156478197	6.874932164	6.280844734	8.771294895	10.34457003	5.929607906	8.268137243	12.06869701	3.969451677	10.41410468	4.792331519	6.245535428	11.28974131	9.141393439	5.944262808
chr12.P00215	1.191647364	0.470474968	0.953073521	0.569954551	0.552989806	1.277166501	0.197672773	1.390019951	1.022542563	1.321334156	0.565514281	1.131143082	0.850468721	0.48604355	1.135531006	1.460043423	0.446869574	1.304634112	0.502995988	0.143731155	0.598916797	0.8850351	1.007998932	1.250125453	1.123024417	1.49091885	1.255364455	0.764741864	0.536894957	0.282304246	0.743017159	0.764882346	1.410625554	1.118046397	0.769425552	1.096929252	3.699777713	3.042136324	1.378427252	1.817937983	2.249057656	3.659597111	1.421234613	1.400220985	0.811523933	1.740568255	1.561545762	0.846062459	1.534467627	0.504492686	0.26755942	1.692191343	0.674540495	0.304636846	2.222931766	4.385019064	1.213045786	0.91968878	1.952292106	1.940011301	0.727321163	1.058647044	0.922229951	0.216930506	1.702136741	1.145231325	1.056975986	1.499200459	3.958601981	1.232838797	2.01571777	3.103609849	1.719964292	1.273503545	0.724094862	1.034552486	1.433120278	1.596048634	1.545470455	0.40251465	2.981797248	0.705035145	2.57782946	2.5144099	2.00181701	2.187007631	0.790133547	1.530978311	1.001870009	2.145237835	1.641752544	1.62993324	1.452651759	1.390172496	1.933574671	1.732646823	1.578833081	0.215511876	2.335906145	0.351835627	1.149399716	0.862924278	0.968753924	0.39936096	1.115274184	0.188162355	1.371209016	1.639796637
chr12.P00216	0.953317891	1.17618742	0.571844113	0	0.184329935	0.212861084	0.593018318	0.695009976	0.613525538	0	0.754019041	0.484775607	0.510281233	0.48604355	0.851648254	0.730021712	0.595826099	0.559128905	1.173657305	0.574924618	0.199638932	0.632167928	1.343998576	1.145948332	0.561512209	0.559094569	1.255364455	0.458845118	0.134223739	0.42345637	1.167598393	0.637401955	0.705312777	0.978290598	0.923310663	0.470112536	1.681717142	0.676030294	0	0	0	0	0.947489742	0.560088394	0	0.580189418	0.892311864	0.28202082	0	0	0	0.564063781	0	0.304636846	0.370488628	1.289711489	0	0	0	0	0.181830291	0	0.18444599	0	0.567378914	0	1.268371183	0	0	1.541048496	0.755894164	1.1285854	1.250883122	2.547007091	2.027465615	0.443379637	2.328820452	2.128064845	0.927282273	1.811315926	0.149089862	1.057552717	1.640436929	1.047670792	0.800726804	0.504694069	0.474080128	0.765489155	0.572497148	1.287142701	0.273625424	0.203741655	0.41504336	0.595788213	0.21484163	0.866323412	0.87712949	1.077559379	0.89842544	0.527753441	0.957833096	0.517754567	2.179696329	0.9984024	0.892219347	0.940811776	2.056813524	0.819898318
chr12.P00217	1.191647364	1.411424904	3.621679381	1.709863654	5.529898062	2.128610835	7.709238136	8.108449715	2.249593639	2.973001851	7.351685647	2.90865364	6.293468538	3.564319365	3.690475769	3.102592274	3.723913117	3.354773431	1.508987963	2.587160782	2.994583985	3.160839642	4.031995728	4.583793327	3.181902515	5.031851117	5.335298935	3.517812573	4.563607131	1.976129725	3.821231103	4.589294073	4.655064327	4.19267399	3.07770221	2.977379398	2.354403999	1.014045441	1.378427252	0.519410852	2.891645558	0.975892563	2.13185192	1.120176788	2.164063822	2.030662964	2.676935591	0.564041639	0.920680576	0	1.605356517	0.846095671	0	2.741731615	2.222931766	0	1.516307232	2.299221949	3.904584213	1.212507063	0.909151454	0.423458818	1.291121931	1.08465253	0.378252609	0.954359438	1.479766381	1.499200459	1.979300991	0	0.503929443	0	2.189045463	4.002439714	4.344569175	5.024969218	3.582800696	6.029517061	5.563693638	3.421374526	4.472695872	4.582728441	7.030443981	5.657422275	3.603270617	2.859933056	4.898827989	4.286739271	4.007480038	3.003332969	0.820876272	4.278574755	3.320346878	2.780344992	6.874932164	4.115036205	6.315332324	7.111891899	4.492127201	6.508959106	7.471098152	4.832375954	5.570335063	3.194887679	5.576370918	5.644870656	8.684323767	6.559186547
chr12.P00218	11.67814416	9.409499361	6.480899946	12.25402285	12.71876554	8.301582258	8.895274772	6.950099755	12.06600225	10.57067325	4.524114245	7.594817839	8.504687213	9.396841961	7.097068787	8.942765967	9.533217579	11.1825781	9.389258438	7.474020037	8.384835159	10.11468685	8.231991278	13.75137998	11.23024417	10.25006709	11.76904177	14.98894053	9.529885479	10.16295287	8.491624674	9.561029319	9.874378876	10.34192918	4.924323536	15.04360117	13.79008057	13.52060589	4.686652656	11.68674417	8.032348773	9.758925631	7.816790373	4.480707152	3.787111689	6.091988893	6.915416944	4.794353933	5.830976982	1.513478057	6.153866649	9.025020494	6.408134707	5.48346323	10.7441702	9.543865021	9.401104841	4.828366094	4.636693753	7.51754379	8.364193376	5.716694037	4.057811784	6.07405417	3.78252609	6.29877229	6.341855917	4.997334863	5.443077724	4.623145489	4.283400262	8.746536848	18.76324682	6.185588649	7.096129652	10.7889045	8.061301566	9.576291803	13.90923409	6.641491728	7.901762707	12.51437382	15.70132489	16.13413019	14.94690034	12.11265765	9.007522431	12.86021781	9.73245152	20.59428321	33.92955257	9.168374476	12.86634415	9.731207472	15.683439	15.59382141	18.41971928	11.63764129	14.73417722	13.54567165	10.15303082	11.04543075	10.41410468	17.77156272	11.15274184	12.79504015	18.96839139	21.1123817
chr12.P00219	3.098283145	0	0.953073521	3.134750032	1.658969419	0.851444334	1.186036636	0.695009976	1.227051076	0.330333539	0.37700952	1.615918689	0.680374977	2.268203232	1.419413757	0.730021712	1.489565247	2.236515621	1.173657305	1.006118082	0.598916797	1.137902271	1.343998576	2.083542422	1.684536626	3.727297124	1.412285012	1.835380473	2.550251044	3.52880308	1.273743701	1.019843127	1.974875775	2.096336995	0.769425552	1.096929252	0	1.014045441	0.827056351	0.259705426	0.963881853	0.243973141	2.605596791	2.240353576	1.623047867	1.740568255	0.669233898	0.28202082	2.455148203	0.504492686	0.802678259	1.974223233	0	3.046368461	0.740977255	0.773826894	0.606522893	0.689766585	0.976146053	0.485002825	2.000133199	1.270376453	1.106675941	1.301583036	2.836894568	0	0.845580789	1.749067202	1.237063119	1.232838797	0	0.5642927	1.563603902	2.183148935	2.461922532	1.330138911	1.253980244	1.064032423	1.7000175	1.20754395	3.13088711	1.762587862	1.874785062	0.419068317	1.201090206	1.514082206	1.106186965	1.224782649	0.286248574	0.143015856	0	0.40748331	0.20752168	1.390172496	1.289049781	0.216580853	1.227981285	1.939606881	1.078110528	0.703671255	0.957833096	1.208093989	2.179696329	1.996804799	2.00749353	0.940811776	1.371209016	1.229847478
chr12.P00220	1.429976836	1.17618742	1.906147043	1.424886378	1.105979612	0.425722167	0.197672773	1.390019951	1.431559589	3.468502159	1.696542842	0.161591869	1.871031187	0.810072583	1.135531006	0.182505428	1.042695673	0.559128905	1.508987963	0.718655773	0.798555729	1.896503785	1.343998576	2.500250906	0.748682945	2.422743131	2.196887797	1.223586982	2.013356087	1.270369109	1.167598393	0.764882346	0.705312777	3.074627593	1.538851105	1.410337609	1.681717142	0.338015147	1.378427252	0	0.642587902	1.219865704	1.184362178	1.400220985	1.352539889	1.160378837	2.900013557	0.28202082	3.068935254	1.008985371	2.140475356	0.28203189	0.674540495	1.827821077	0.185244314	0.773826894	2.426091572	1.37953317	0.73210954	0.485002825	1.818302908	1.058647044	0.737783961	0.216930506	0.945631523	0.76348755	4.227903945	2.748534175	1.237063119	0.616419399	0.503929443	0.28214635	0.31272078	2.001219857	0.724094862	0.443379637	0.716560139	0.709354948	1.854564546	1.006286625	1.341808762	0.528776359	1.406088796	1.466739108	0.133454467	1.34585085	1.580267093	0.612391324	1.288118584	1.716190268	0	0.611224965	0.830086719	0.794384283	0.21484163	0.649742559	1.578833081	1.724095006	0.359370176	1.055506882	1.340966335	1.380678844	1.210942405	0.39936096	1.561383857	1.128974131	2.056813524	1.434822057
chr12.P00221	1.429976836	1.17618742	0.571844113	1.994840929	1.105979612	0	0.395345545	0	0.613525538	0.660667078	2.262057122	0.161591869	0.680374977	1.134101616	0	0.730021712	0.744782623	0	0.335330659	1.437311546	0.598916797	0.505734343	0.671999288	0.833416969	0.187170736	1.677283706	0.784602784	0.152948373	0.939566174	0.141152123	2.335196785	1.019843127	0.846375332	1.257802197	0.461655331	0.313408358	0	0	0	0	0	0.731919422	0.710617307	0.840132591	0	0	0.223077966	0.28202082	1.841361152	0	0	0.28203189	0	1.218547384	0	0	0	0.45984439	0	0	0.181830291	0.846917635	0.18444599	0.216930506	0.189126305	0.190871888	0.845580789	0.499733486	0.247412624	0.308209699	1.259823607	0.28214635	0.469081171	0.545787234	0.144818972	0.886759274	0.179140035	1.24137116	1.081829318	0.201257325	0.59635945	0.352517572	0.234348133	0.628602475	0.533817869	0.841156781	0.948160256	0.612391324	0.143124287	0.572063423	0	0.611224965	0	0.397192142	0.64452489	0.433161706	0.526277694	1.50858313	0.179685088	0.175917814	0.383133239	0.345169711	0.242188481	1.19808288	0.892219347	0.37632471	0.914139344	0.819898318
chr12.P00222	1.429976836	3.763799744	0.571844113	1.424886378	3.870928644	2.341471919	0.988363864	2.780039902	0.818034051	2.147168003	1.131028561	0.969551213	1.871031187	2.916261298	3.548534394	2.372570563	1.489565247	1.863763017	2.514979939	1.868505009	3.194222918	2.528671713	3.863995906	1.875188179	2.246048834	4.100026836	3.138411138	2.600122337	2.550251044	2.117281848	2.547487402	3.569450946	2.680188552	2.515604394	1.538851105	3.290787755	3.027090856	2.028090883	2.205483603	0.779116278	1.285175804	1.219865704	2.605596791	4.200662955	3.516603711	2.610852383	1.561545762	1.692124917	6.444764033	2.522463428	4.280950712	3.948446466	2.698161982	1.827821077	3.704886276	4.642961361	4.852183144	1.149610975	1.220182567	1.940011301	4.000266397	2.752482314	2.213351882	1.735444048	2.458641959	3.435693976	2.32534717	1.998933945	1.731888367	2.157467895	2.267682492	1.1285854	3.283568194	7.095234039	2.172284587	1.773518548	0.895700174	2.482742319	1.854564546	3.823889177	2.385437798	1.586329076	2.812177593	1.466739108	0.800726804	2.523470344	1.896320512	1.684076142	1.288118584	4.433491525	1.915377967	3.871091445	2.697781838	3.177537134	1.289049781	2.165808529	2.280536673	3.01716626	4.132757025	2.814685019	2.107232812	2.761357688	2.179696329	3.194887679	2.230548367	3.198760039	2.28534836	1.639796637
chr12.P00223	0	0	0	0	0.368659871	0.851444334	0	0	0	0	0	0	0	0	0	0	0.148956525	0	0	0	0	0.252867171	0	0.104177121	0.187170736	0	0.627682228	0	0	0.141152123	0.106145308	0	0	0.1397558	0	0	0	1.352060589	0	0	0	0.243973141	0	0	0	0	0	0	0	0	0	0	0	0	0	0	0	0	0	0	0.181830291	0.211729409	0.18444599	0.650791518	0	0	0.422790394	0	0	0	0	0	0.15636039	0	0	0	0	0	0	0	0.149089862	0	0	0.628602475	0	0.336462712	0	0.153097831	0	0.286031711	0	0	0	0.198596071	0	0.216580853	0.350851796	0	0.539055264	0.175917814	0	0	0	0.39936096	0	0.37632471	0.228534836	0
chr12.P00224	0	0.705712452	0.953073521	0.284977276	0	0.851444334	0.988363864	0.463339984	0	0.660667078	0.37700952	0.646367476	0.340187489	0.162014517	0	0.730021712	0	0.186376302	0.335330659	0.143731155	0.399277865	0.252867171	0.503999466	0.104177121	0.561512209	0.372729712	1.098443898	0.305896745	0.402671217	0.282304246	0.212290617	0.254960782	0.423187666	0.419267399	0.15388511	0.783520894	3.027090856	2.36610603	2.481169053	3.635875966	1.606469755	1.707811985	4.26370384	0.560088394	3.787111689	1.160378837	2.453857625	3.102229015	1.227574101	1.513478057	1.872915937	0.564063781	7.082675202	1.827821077	1.296710197	2.321480681	0	3.448832924	0.976146053	1.697509888	2.181963489	0.635188226	1.844459902	2.169305061	4.160778699	4.199181527	4.439299142	1.249333716	3.958601981	3.082096993	2.01571777	1.41073175	0.781801951	0	0.289637945	0.295586425	0	1.24137116	0.618188182	0	0.59635945	0	0.468696265	0.209534158	0.266908935	0.168231356	0.474080128	0.153097831	0	1.144126845	0	0	0	0.595788213	0.21484163	0.649742559	0.526277694	0	0	0.527753441	0.383133239	0.172584856	0.242188481	0.19968048	0.66916451	0.37632471	0.914139344	0.20497458
chr12.P00225	8.579861018	10.11521181	12.19934107	4.274659134	6.82020761	15.75172018	6.720874272	8.80345969	7.362306456	9.414505861	7.728695168	5.97889915	4.422437351	5.67050808	8.232599793	6.752700832	4.766608789	7.827804672	11.73657305	6.467901955	6.7877237	9.35608534	5.711993948	6.875689991	6.925317238	2.981837699	9.729074528	7.647418637	13.69082139	4.940324312	3.927376412	5.354176419	4.937189438	5.450476187	6.30928953	14.41678445	24.21672685	13.52060589	18.19523972	90.37748829	32.12939509	34.15623971	31.03028906	29.40464068	40.84670465	23.78776615	67.81570165	29.89420687	22.40322735	21.69318548	21.67231298	17.48597721	19.22440412	21.93385292	37.97508433	64.22763217	27.29353018	34.94817363	61.74123787	56.74533054	29.09284652	40.22858767	27.85134452	47.29085032	44.82293417	42.94617471	33.40044116	35.48107753	36.86448095	23.73214684	70.29815725	28.77892769	7.66165912	7.277163117	7.820224515	9.6065588	8.777861706	4.433468427	5.100052501	7.446521028	12.52354844	10.39926838	11.24871037	5.866956434	8.40763144	9.589187306	11.21989636	11.02304384	8.587457223	11.15523674	4.104381359	7.130957925	9.130953914	7.745246764	13.74986433	11.91194691	9.823850283	11.42212941	6.109292994	12.49016477	12.64339687	11.73577017	7.992219873	6.988816798	8.699138632	9.03179305	10.74113729	7.379084865
chr12.P00226	0.953317891	1.17618742	1.524917634	0.284977276	2.211959225	2.341471919	1.779054954	1.390019951	1.431559589	0.825833847	0.754019041	1.131143082	0.340187489	1.296116133	0.99358963	0.730021712	1.042695673	1.677386716	1.508987963	1.437311546	1.796750391	1.517203028	0.503999466	0.93759409	1.310195153	0.745459425	1.255364455	1.835380473	0.939566174	0.846912739	0.743017159	1.147323518	2.680188552	0.978290598	1.077195773	2.66397104	5.045151427	5.070227207	0.827056351	7.531457357	2.891645558	4.879462815	4.974321146	6.721060728	4.057619667	2.030662964	2.453857625	3.384249835	0	2.522463428	4.280950712	1.974223233	5.396323964	1.218547384	5.372085101	7.22238434	2.426091572	1.149610975	3.172474673	4.122524014	3.091114943	4.022858767	4.980041735	4.338610121	5.673789135	5.53528474	6.13046072	5.497068349	6.680140843	1.541048496	5.79518859	3.385756199	2.658126633	0.545787234	1.303370752	1.182345698	1.074840209	0.354677474	1.7000175	2.012573251	1.192718899	0.352517572	1.406088796	0.419068317	1.334544673	3.196395769	1.264213675	2.296467466	2.289988593	2.002221979	2.736254239	0.81496662	0.830086719	0.595788213	1.933574671	2.165808529	1.929684877	1.293071254	2.156221057	1.231424696	1.724099573	1.208093989	1.210942405	1.59744384	0.892219347	1.317136487	1.828278688	1.434822057
chr12.P00227	1.191647364	0.235237484	1.906147043	3.134750032	1.105979612	1.915749752	1.186036636	0.463339984	2.249593639	0.991000617	0	0.161591869	0	0.324029033	0.99358963	0.730021712	0.297913049	0.186376302	1.005991976	0.431193464	0.199638932	1.517203028	0	0.625062726	0.561512209	0.559094569	0	0.764741864	0	0.42345637	0.530726542	0.127480391	0.705312777	0.279511599	0.461655331	0.156704179	9.417615998	2.704121177	2.205483603	1.817937983	2.249057656	1.463838845	1.658107049	0.280044197	2.4345718	2.900947092	0.669233898	0.846062459	1.534467627	1.008985371	1.337797098	0	2.023621486	0.304636846	1.481954511	2.579422979	3.335875911	2.299221949	1.708255593	1.697509888	1.454642326	1.058647044	0.36889198	1.08465253	1.891263045	1.526975101	0.845580789	2.498667432	0	3.698516391	2.267682492	1.41073175	0.938162341	0.545787234	0.144818972	0	0.716560139	0	1.390923409	0.603771975	0.149089862	0.176258786	1.171740664	0.838136633	0.266908935	0.672925425	0.316053419	0.765489155	0.429372861	0.858095134	0	0.611224965	0.20752168	0.397192142	0.42968326	0	0.350851796	0	0.718740352	0	0.574699858	0.172584856	0	0.19968048	0.223054837	0.37632471	0.228534836	0
chr12.P00228	0.714988418	1.411424904	1.33430293	1.709863654	0.184329935	1.064305418	0	0.926679967	1.431559589	0.660667078	0.18850476	0.161591869	0.680374977	0.48604355	0.709706879	1.095032567	0.744782623	0	1.005991976	0.862386927	0.998194662	1.264335857	0.335999644	0.729239848	0.748682945	0.372729712	0.470761671	0.152948373	0.805342435	1.411521232	0.743017159	0.254960782	0.564250222	0.559023199	0.769425552	0.940225073	0.336343428	0	0	0	0.963881853	0.487946282	0.710617307	2.240353576	1.893555845	1.160378837	0.223077966	2.256166556	0.613787051	0.504492686	0.802678259	0.846095671	0.674540495	0	0.926221569	0.773826894	0.606522893	0.45984439	4.880730266	2.182512713	0.727321163	0.846917635	2.582243862	1.08465253	1.891263045	1.717846988	1.691161578	1.998933945	0.989650495	0.308209699	0.755894164	1.1285854	1.250883122	0.363858156	0.289637945	0.591172849	0.716560139	0.177338737	2.009111591	1.408801276	1.789078349	0.881293931	0.234348133	0.838136633	0.800726804	1.177619494	0.632106837	0.306195662	0.286248574	0.715079278	0	0.81496662	0.62256504	0.794384283	0.42968326	0.216580853	1.929684877	0	1.078110528	0.879589068	0.574699858	0.345169711	0.242188481	0.39936096	0.223054837	1.128974131	1.14267418	1.024872898
chr12.P00229	0.238329473	0.235237484	0.381229409	0	0.184329935	0	0.593018318	0.695009976	0	0.165166769	0.18850476	0.646367476	0.170093744	0	0.141941376	0.182505428	0	0.745505207	0.670661317	0.143731155	0	0.126433586	0	0.625062726	0	0	0	0.305896745	0.805342435	0.141152123	0.318435925	0.254960782	0.141062555	0	0.15388511	0.313408358	0	0.676030294	0.27568545	0	0.963881853	0	0.236872436	0	0	0.580189418	0	0	0	0	0	0.28203189	0	0	0.370488628	1.547653787	0.303261446	0.229922195	0.244036513	1.212507063	0.727321163	0.846917635	0.18444599	0.216930506	0	0.954359438	0.211395197	0	0.247412624	0.308209699	0.251964721	0.5642927	0.469081171	0.363858156	0.144818972	0.591172849	0	0	0.309094091	0.40251465	0	0	0.234348133	0.419068317	0.400363402	0.336462712	0.158026709	0.153097831	0.286248574	0.429047567	0.547250848	0.611224965	0.20752168	0	0.64452489	0	0	0.431023751	0.539055264	0.175917814	0	0	0.242188481	0	0	0	0.228534836	0.614923739
chr12.P00230	0	0	0	0	0.184329935	0	0	0	0	0	0.18850476	0.161591869	0	0.162014517	0	0.182505428	0	0.186376302	0.502995988	0.287462309	0.399277865	0	0.167999822	0	0.187170736	0.186364856	0	0.305896745	0	0.141152123	0	0	0.282125111	0	0.15388511	0	0	0.338015147	0	0	0	0	0	0	0	0	0	0	0	0	0.26755942	0	0	0	0	0	0.606522893	0	0	0	0	0	0	0	0.189126305	0.381743775	0	0	0	0	0.251964721	0	0	0	0	0.147793212	0	0	0.154547045	0.603771975	0.447269587	0	0	0	0.266908935	0.336462712	0.316053419	0	0.143124287	0	0	0.40748331	0	0.198596071	0	0.216580853	0.526277694	0	0.179685088	0.175917814	0.191566619	0.345169711	0.242188481	0.19968048	0	0	0	0
chr12.P00231	0	0	0	0	0	0.212861084	0	0.231669992	0	0	0	0.323183738	0	0	0	0.182505428	0	0.186376302	0	0.143731155	0.199638932	0	0.671999288	0	0.187170736	0.186364856	0.156920557	0.458845118	0.134223739	0	0	0.127480391	0	0.279511599	0.307770221	0.313408358	0	0	0	0	0	0	0	0	0	0	0	0	0	0	0	0	0	0	0	0	0	0	0.488073027	0	0	0	0	0	0	0	0	0	0	0	0.755894164	0	0.781801951	0	0	0	0	0	0	0	0.149089862	0	0.234348133	0.209534158	0	0	0.158026709	0.306195662	0.429372861	0.572063423	0.547250848	0	0.20752168	0.198596071	0	0	0.87712949	0	0.179685088	0	0	0.345169711	0	0	0	0	0.228534836	0
chr12.P00232	0.238329473	0.235237484	2.096761747	1.139909102	1.474639483	0.425722167	1.383709409	0.231669992	0.613525538	1.486500925	1.696542842	0.969551213	1.020562466	0.810072583	0.567765503	1.095032567	1.191652197	2.422891922	1.676653293	1.5810427	0.598916797	2.402238128	1.175998754	1.041771211	0.748682945	1.49091885	1.569205569	1.988328846	0.402671217	1.976129725	1.486034318	1.4022843	0.846375332	1.257802197	2.308276657	0.783520894	1.009030285	0	0.827056351	1.038821704	0	0	1.184362178	1.680265182	0	0	0	0.564041639	0.306893525	1.008985371	0.26755942	2.538287014	0	0.609273692	0.926221569	0.515884596	2.426091572	0.91968878	0	0	0.727321163	0.635188226	0.553337971	1.08465253	2.647768263	0.381743775	0.634185592	0.749600229	0.247412624	0.308209699	0.251964721	0.84643905	0.15636039	0.181929078	0.724094862	0.443379637	1.074840209	0	0.927282273	0.8050293	0.894539174	1.233811503	0.703044398	1.676273267	1.334544673	1.850544919	0.158026709	0.765489155	1.431242871	2.28825369	1.094501696	0.81496662	0.830086719	1.588768567	1.933574671	1.949227676	0.87712949	0.862047503	1.078110528	2.286931578	0.383133239	2.243603122	0.484376962	0.79872192	0.446109673	1.317136487	0.685604508	2.254720375
chr12.P00233	2.6216242	0	6.290285241	2.849772756	10.32247638	1.915749752	5.534837636	14.1318695	4.294678766	3.633668929	8.482714209	7.918001577	10.3757184	4.536406464	6.103479157	5.657668265	5.809304462	3.727526034	0.502995988	7.042826573	6.588084768	5.057343427	4.367995372	3.750376359	4.304926932	8.200053673	3.766093366	6.423831655	5.100502087	4.516867942	4.139667029	6.756460719	5.783564771	6.848034184	8.155910856	5.32794208	2.018060571	1.352060589	2.205483603	0.259705426	1.285175804	0.487946282	2.13185192	3.920618758	1.082031911	1.160378837	0.446155932	1.692124917	1.534467627	0	0.26755942	1.410159452	0	3.960278999	2.40817608	1.805596085	4.852183144	0.91968878	3.172474673	2.667515538	1.454642326	0.635188226	1.844459902	0.650791518	1.323884132	0.381743775	1.691161578	1.249333716	0.247412624	0.616419399	1.763753049	0.84643905	2.032685073	9.460312052	3.47565534	8.867592738	8.777861706	10.64032423	5.409146592	7.245263703	7.305403257	5.640281158	8.67088091	3.981149009	7.606904636	3.869321194	3.950667733	4.439837102	5.009350047	0.143015856	6.019759326	5.908507995	7.263258795	6.156478197	3.007782822	4.764778763	6.315332324	9.05149878	8.445199138	5.805287851	6.513265055	4.487206243	7.507842911	3.993609599	9.814412815	1.693461197	3.199487704	6.149237388
chr12.P00234	18.58969887	25.17041079	22.1113057	16.52868199	23.77856167	23.62758027	20.95331391	21.77697923	26.38159813	19.98517911	25.44814263	21.3301267	26.19443662	32.07887428	23.84615112	29.56587932	26.96113096	23.11066141	27.66477933	26.15907013	20.9620879	22.50517825	26.54397188	22.39808103	28.07561043	27.76836357	23.85192465	25.08353313	37.31419948	31.75922772	35.13409709	30.72277421	27.93038596	32.70285712	36.6246563	33.06458173	8.744929141	11.492515	6.340765358	11.42703875	8.996230626	6.099328519	11.60674934	9.801546895	8.385747311	6.382083602	6.246183046	8.460624587	7.979231659	4.54043417	5.35118839	7.896892932	4.38451322	6.397373768	8.891727063	7.996211234	14.85981088	7.357510238	5.856876319	8.972552265	10.90981745	8.469176351	15.67790916	12.36503885	16.26486219	9.925338154	6.976041509	6.996268808	7.422378715	2.773887293	2.267682492	8.746536848	27.98850985	27.10743261	22.88139765	22.31677506	20.601104	24.65008446	24.88207432	32.40242934	30.56342179	14.62947925	20.38828755	29.75385049	28.02543813	31.45926362	29.86704806	25.26114213	27.05049025	29.31825041	45.42182037	31.37621487	22.82738478	25.81748921	18.26153856	25.12337893	31.22580983	37.93009013	35.03859217	26.38767205	31.41692556	22.26344636	24.2188481	32.14855727	26.54352557	24.46110618	22.8534836	29.92628862
chr12.P00235	0	0	0	0	0	0.851444334	0	0	0.204508513	0	0	0.323183738	0	0.48604355	0.141941376	0	0	0.186376302	0.167665329	0.143731155	0.598916797	0.126433586	0.167999822	0.208354242	0.187170736	0.186364856	0.313841114	0.305896745	0	0	0.424581234	0.509921564	0.282125111	0.1397558	0	0.156704179	0	0	0.551370901	0	0	0	0	0	0	0	0	0.846062459	0.306893525	0	0	0	0	0	0.185244314	0.257942298	0	0	0.244036513	0	0	0.211729409	0	0	0.189126305	0.381743775	0	0	0	0	1.763753049	0	0	0	0.144818972	0	0.179140035	0.177338737	0.309094091	0	0.447269587	0	0	0	0	0.672925425	0.158026709	0.459293493	0	0.572063423	0.547250848	0	0.20752168	0.397192142	0.42968326	0	0.701703592	0	0.179685088	0	0	0.172584856	0	0.39936096	0.223054837	0	0.228534836	0.409949159
chr12.P00236	21.21132307	2.822849808	39.07601438	16.52868199	30.78309921	13.62310935	49.41819318	69.26932756	38.03858335	37.82319021	72.76283743	43.62980461	66.16646652	31.43081621	38.74999558	49.45897096	51.98582711	47.71233324	6.538947841	42.25695944	47.31442697	33.5049002	42.83995461	37.60794071	62.70219662	50.13214632	39.85782145	42.82554437	32.48214487	36.98185628	59.44137272	79.16532276	46.69170583	39.97015871	49.8587758	22.09528921	8.072242284	7.09831809	35.28773764	1.817937983	19.27763706	24.88526036	26.05596791	17.08269602	27.86232171	31.33022859	32.1232271	14.3830618	75.80270076	2.522463428	16.58868401	43.43291113	8.431756193	87.43077483	10.37368157	3.869134468	9.704366287	22.99221949	9.029350992	8.972552265	26.72905274	16.9383527	8.853407528	3.904749109	14.18447284	18.5145731	28.32695643	12.7432039	8.41202921	3.698516391	19.65324826	30.18965944	22.3595358	39.84246806	30.70162217	47.73720757	55.53341079	59.58581566	70.62799979	34.41500259	33.6943089	52.34885949	74.05400994	33.94453365	51.78033331	21.87007631	23.86203311	27.71070743	47.66038759	5.291586659	2.462628815	27.70886508	27.60038342	44.88271201	45.33158396	40.06745778	43.33019678	65.73112209	30.36677988	34.30397367	80.07484686	115.6318532	83.79721442	32.94727919	42.60347381	29.16516506	66.96070694	57.80283144
chr12.P00237	52.19415453	34.81514764	42.31646435	41.60668224	48.11011314	43.21079996	37.95317236	71.35435749	54.60377288	54.50503393	59.94451374	63.99038009	76.37209117	59.13529855	68.69962586	74.27970916	74.18034928	93.18815086	56.67088129	60.79827838	88.2404081	54.99860977	73.75192186	67.1942431	113.7998076	87.03238785	66.22047501	75.40354776	61.87714374	67.75301914	121.9609594	126.9704694	59.66946092	77.84398042	82.63630433	87.91104432	33.97068628	31.77342383	57.61825912	26.23024804	53.97738375	71.48413024	108.9613203	54.88866261	42.19924454	68.46235137	74.50804062	67.40297587	187.8188375	31.2785465	78.1273505	109.4283735	39.79788923	128.5567491	89.8434922	31.98484493	44.27617119	77.0239353	52.71188687	52.86530794	103.2796052	60.97806972	58.65382487	34.05808945	70.16585897	146.9713534	78.85040857	46.47521423	45.27651016	36.98516391	79.62085193	103.8298568	75.05298729	66.7679716	45.18351942	46.25927545	69.14805344	69.69412368	108.3374789	58.16336695	40.8506223	67.85963268	68.19530662	89.0520173	59.52069242	54.67519078	53.41302775	50.67538209	69.41527922	75.36935593	143.926973	58.47385499	51.05033325	69.70722087	65.31185556	72.55458572	82.09932022	70.47238336	44.92127201	41.1647684	115.3231048	211.2438631	74.35186367	64.49679502	51.30261244	60.58827838	86.15763316	76.25054361
chr12.P00238	0	0	0	0	0	0	0	0	0	0	0	0	0.170093744	0	0.141941376	0	0.297913049	0.372752603	0.502995988	0	0	0	0	0.104177121	0.187170736	0.559094569	0.313841114	0	0	0	0.318435925	0	0.141062555	0	0	0	0	0	0	0.259705426	0	0	0	0	0	0	0	0	0.306893525	0	0	0	0	0.304636846	0.185244314	0	0	0	0	0	0	0.211729409	0	0	0	0.190871888	0	0	0	0	0	0	0	0	0	0	0	0.177338737	0.463641136	0	0.298179725	0	0	0.209534158	0.133454467	0	0.158026709	0.153097831	0	0	0	0	0.20752168	0	0.21484163	0	0.350851796	0.215511876	0	0.351835627	0	0	0	0.19968048	1.33832902	0.188162355	0.457069672	0
chr12.P00239	13.82310942	27.9932606	20.20515865	19.94840929	16.22103432	21.07324727	14.43011241	15.05854947	14.11108737	20.97617973	15.08038082	15.83600315	29.5963115	19.27972747	23.420327	18.79805907	22.04556565	35.03874472	34.70672316	20.84101741	15.97111459	19.59720578	20.99997775	22.29390391	32.75487883	17.51829648	26.04881244	20.80097869	17.04641487	18.77323239	40.86594374	36.84183298	19.88982031	19.98507935	17.69678771	25.07266861	10.76298971	13.52060589	26.19011778	16.62114727	19.92022496	27.56896491	42.16329353	23.52371255	16.50098665	40.03306987	24.76165422	23.68974884	44.8064547	22.70217085	30.76933325	39.20243277	12.47899917	40.82133738	38.53081727	16.25036477	16.67937956	31.9591851	23.42750528	25.94765114	39.09351252	22.65504674	15.12457119	11.49731682	20.23651458	39.70135262	24.94463328	14.74213785	12.37063119	16.64332376	18.14145993	36.67902549	27.51942867	17.64712056	14.91635417	15.96166693	15.40604299	23.05403582	33.69125592	19.52196053	16.39988486	19.56472527	31.40264978	30.59198712	19.35089776	16.65490427	18.96320512	20.97440286	22.04114021	33.46571022	24.89991358	26.2826735	21.58225471	22.44135601	29.43330333	30.10473855	27.01558828	27.15449634	16.5310281	21.46197327	41.95308962	85.42950347	32.21106797	22.76357471	21.859374	25.2137556	35.42289958	31.77105984
chr12.P00240	0	0	0	0	0.184329935	0	0.197672773	0	0	0	0	0	0.170093744	0.162014517	0	0.365010856	0	0	0.167665329	0	0	0	0.167999822	0.312531363	0.187170736	0	0.156920557	0.458845118	0	0.282304246	0.212290617	0.254960782	0.141062555	0.1397558	0	0	0	0	0	0	0	0	0	0.840132591	0	0	0.223077966	0	0	0	0	0.564063781	0	0	0	0	0	0.229922195	0	0.242501413	0	0	0	0	0	0.381743775	0	0.249866743	0	0	0.503929443	0	0.31272078	0.545787234	0	0.147793212	0	0	0	0	0.149089862	0	0	0	0	0.168231356	0	0	0.143124287	0	0.547250848	0	0.20752168	0	0	0.216580853	0.175425898	0.215511876	0	0	0	0.172584856	0.484376962	0	0	0.188162355	0.457069672	0
chr12.P00241	2.144965254	1.411424904	0.953073521	3.989681858	0.921649677	1.064305418	0.988363864	0.463339984	1.022542563	1.321334156	0.37700952	1.131143082	0.510281233	1.134101616	0.851648254	0.730021712	1.638521771	0.559128905	2.011983951	1.293580391	0.798555729	0.252867171	1.007998932	0.93759409	0.374341472	0.931824281	0.627682228	0.305896745	0.671118696	0.42345637	0.530726542	0.892362736	0.564250222	0.698778998	0.615540442	0.940225073	2.690747428	4.73221206	4.410967205	1.817937983	2.891645558	0.975892563	0.236872436	0.560088394	2.975587756	3.48113651	2.007701693	1.692124917	0.613787051	4.54043417	3.210713034	3.666414576	6.745404954	0.609273692	2.037687452	3.353249872	4.245660251	5.748054873	4.148620726	4.850028251	2.181963489	0.846917635	1.844459902	1.735444048	2.08038935	2.099590763	1.902556775	0.749600229	1.237063119	4.31493579	1.763753049	1.41073175	0.625441561	0.90964539	0.57927589	1.182345698	0.179140035	1.418709897	0.154547045	0.8050293	0.894539174	0.705035145	0	0.209534158	1.067635738	0.336462712	0.316053419	0.612391324	0.143124287	1.00111099	0.273625424	1.018708275	0.41504336	1.191576425	0.64452489	0.649742559	0.350851796	0.215511876	0	0.527753441	0.191566619	0.517754567	0.484376962	0	0.66916451	0.37632471	0.228534836	0
chr12.P00242	0.953317891	0.235237484	1.33430293	0.854931827	1.658969419	0.425722167	1.581382182	0	1.227051076	0.991000617	3.581590444	2.423878034	2.721499908	3.726333881	3.264651642	2.190065135	0.744782623	1.11825781	1.341322634	2.012236164	1.996389324	2.149370956	2.015997864	2.187719543	5.989463558	4.472756549	2.824570024	1.835380473	2.684474783	5.504932805	3.290504561	1.657245082	1.974875775	3.773406591	3.847127762	2.977379398	0.336343428	0	0.27568545	1.038821704	1.285175804	0.487946282	0.710617307	0.280044197	1.082031911	2.610852383	0.223077966	0.28202082	3.98961583	0	0.535118839	1.128127562	0	2.437094769	1.111465883	0.257942298	1.819568679	1.609455365	1.46421908	1.212507063	0.909151454	0	0	0	0.378252609	0.190871888	1.691161578	0.499733486	1.237063119	0	0.755894164	1.97502445	2.814487024	4.36629787	2.751560477	2.069104972	2.328820452	1.773387371	1.545470455	1.408801276	2.087258074	3.70143451	5.390007052	1.047670792	2.00181701	0.841156781	3.476587605	1.990271804	3.148734315	1.00111099	0.273625424	3.66734979	1.660173439	1.390172496	1.289049781	1.51606597	1.929684877	3.663701887	2.695276321	3.518356274	4.214465624	3.45169711	4.84376962	4.592651039	6.245535428	4.32773417	4.342161883	3.894517012
chr12.P00243	0.476658945	2.117137356	4.574752903	1.424886378	4.055258579	2.128610835	2.965091591	3.70671987	3.272136202	1.651667695	4.524114245	3.231837378	3.401874885	4.050362914	3.406593018	3.102592274	5.213478363	0.745505207	2.850310597	5.030590409	4.591695444	2.022937371	4.19999555	3.333667874	5.427951349	5.963675398	5.178378378	4.741399555	3.489817218	4.940324312	6.156427889	4.2068529	5.924627326	5.310720388	6.463174641	1.880450146	0	1.014045441	0.27568545	0.519410852	0.963881853	2.683704548	1.421234613	2.240353576	0.811523933	1.450473546	2.453857625	0.28202082	4.910296406	0	2.675594195	3.384382685	0	3.046368461	2.222931766	0.257942298	2.729353018	2.069299754	0.976146053	0.727504238	1.454642326	1.058647044	1.660013912	0	0.378252609	0.572615663	5.284879931	1.749067202	1.979300991	0	2.01571777	2.2571708	2.501766243	4.184368792	3.041198422	3.103657458	2.687100522	2.660081056	3.400035001	5.232690452	2.832707386	2.820140579	5.624355185	3.352546534	2.402180411	2.6917017	2.37040064	3.521250115	3.864355751	3.28936468	0	4.278574755	2.282738478	3.773325346	2.148416301	2.382389382	2.455962571	2.370630633	2.695276321	2.990602833	5.746998578	4.314621388	4.601581139	4.592651039	6.914699938	3.763247104	4.113627047	3.689542433
chr12.P00244	37.65605669	43.51893454	32.97634384	35.33718218	43.13320489	39.59216154	40.32524563	26.64204906	33.74390459	34.02435451	29.40674259	43.145029	48.8169046	41.15168721	36.33699219	42.15875385	41.55887038	35.41149733	52.98224405	44.41292676	41.52489793	43.74602064	34.77596316	48.65071554	59.89463558	59.07765942	57.58984438	47.56694392	42.54892531	60.55426085	58.59221025	55.83641122	50.07720716	60.37450546	49.70489069	58.60736288	19.17157542	14.53465133	29.22265773	19.73761238	28.59516163	35.13213227	31.74090636	25.20397773	20.28809833	28.71937621	31.23091523	27.92006114	95.13699286	29.76506845	54.04700274	51.04777217	18.88713387	53.00681122	48.34876591	22.44097991	63.07838087	40.46630631	34.16511186	35.64770765	50.73065113	42.76934057	40.94700982	33.62422844	27.42331415	34.35693976	40.16508748	25.4864078	36.86448095	58.86805256	41.07024957	72.51161194	38.15193521	31.10987232	37.50811388	35.32257774	41.02306797	31.5662952	35.08217933	36.62883316	34.73793794	34.01794573	42.88570829	47.56425395	41.77124827	45.42246618	44.40550532	43.63288186	35.49482319	59.06554838	26.54166612	47.06432231	44.61716117	37.33606132	47.26515863	46.13172166	45.25988166	37.93009013	47.79623342	43.62761779	40.61212329	46.59791099	43.3517381	49.92011999	44.61096734	58.70665483	63.5326844	53.90831443
chr12.P00245	0.953317891	0	0.571844113	0.569954551	0.184329935	0	0.593018318	0.463339984	0.409017025	0.660667078	0	0.484775607	0.680374977	0.648058066	0.425824127	1.095032567	0	0	0	0.431193464	0.598916797	0.126433586	0.503999466	0.104177121	0	0.745459425	0	0.611793491	0.939566174	0.42345637	0.424581234	0.892362736	0	0.559023199	0	0	0	0	0	0	0	0	0.236872436	0	0	0.290094709	0.223077966	0	0	0	0	0	0.337270248	0.913910538	0.185244314	0	0	0.229922195	0	0	0	0.211729409	0	0	0.189126305	0	0.845580789	0.249866743	0.247412624	0	0	0	0	0.90964539	0	0	0	0.177338737	0.309094091	0.8050293	0.447269587	0.352517572	0.468696265	0.628602475	0.266908935	0.168231356	0.474080128	0.459293493	0.572497148	0.858095134	0	0.203741655	0.41504336	0.198596071	0.64452489	0	0.350851796	0.215511876	0.718740352	0.351835627	0.957833096	0.345169711	0	0.39936096	0.66916451	0.564487066	0	0.409949159
chr12.P00246	490.2437254	462.0064186	546.4923572	377.5948902	605.5238378	486.1747148	500.112115	577.7849597	490.6159219	478.653298	630.3599181	610.9788564	630.3674162	593.7832032	556.836017	597.8877818	592.5490551	521.2945159	527.8104565	500.4718802	513.0720562	457.6895801	562.2954043	559.3269631	659.776845	786.4596932	653.1033578	631.8297278	533.1366919	699.8322268	762.8663317	667.1048857	691.3475839	670.2688152	588.3027774	462.1206233	77.35898855	71.99722634	137.0156688	91.93572084	119.5213497	140.0405828	171.9693882	153.46422	139.8526245	158.3917112	149.2391592	113.6543903	146.0813181	68.61100523	156.5222604	237.7528836	97.80837184	223.9080819	159.4953542	90.02186195	162.2448739	199.5724652	126.4109139	148.1683631	176.9208729	101.4183868	147.0034542	96.31714469	105.1542253	92.00024981	168.4819722	112.9397679	107.3770787	95.85321647	139.5884556	207.3775672	569.9336223	579.4441132	557.8426821	554.2245461	571.098431	616.9614663	581.5605322	586.0613306	571.7596223	549.7511541	591.0259907	590.6767924	530.7484165	463.1409237	565.1035125	579.6283885	524.8367606	523.0089841	412.0798884	454.140149	412.5530996	525.0880114	466.421179	415.8352375	499.4375313	615.2864052	518.9305343	599.1760734	601.5191845	605.4276731	605.229014	516.1740407	571.9126013	604.5656473	562.1956965	571.0591787
chr12.P00247	0	0	0.190614704	0	0.368659871	0.638583251	0	0.231669992	0	0	0.754019041	0.323183738	0	0.162014517	0.141941376	0.182505428	0.446869574	0.559128905	0	1.149849236	0.199638932	0	0.335999644	0.312531363	0	0.559094569	0.470761671	0	0.268447478	0.705760616	0.106145308	0.254960782	0.141062555	0.559023199	0.461655331	0.156704179	0	0	0	0	0	0.243973141	0	0	0	0	0	0	0	0	0	0	0	0	0	0	0	0	0	0	0	0	0	0	0	0	0	0	0	0	0	0	0	0.363858156	0	0.443379637	0.537420104	0	0	0	0	0.176258786	0.234348133	0.209534158	0.133454467	0.504694069	0.948160256	0	0	0	0	0	0	0	0.42968326	0	0.350851796	0.215511876	0.718740352	0.527753441	0	0.345169711	0	0.39936096	0.446109673	0	0	0
chr12.P00248	0.476658945	1.17618742	2.66860586	1.139909102	0.552989806	0.425722167	0.395345545	0.695009976	1.431559589	0.165166769	1.319533321	1.615918689	1.530843698	1.620145166	0.99358963	0.91252714	0.595826099	1.677386716	0.167665329	1.293580391	1.796750391	0.505734343	1.175998754	0.625062726	0.935853681	0.931824281	0.941523341	2.141277218	1.61068487	2.258433971	0.318435925	0.382441173	1.128500443	1.537313796	2.000506436	1.567041788	0	0	0	0.259705426	0.642587902	0	0.947489742	0.560088394	0	0	0	0.28202082	0	0	0	0.28203189	0	0.304636846	0.370488628	0	0	0	0	0.242501413	0.545490872	0.211729409	0	0	0.378252609	0	0.211395197	0	0	0	0.251964721	0	0.625441561	1.091574468	1.15855178	1.182345698	0.895700174	1.064032423	1.081829318	2.415087901	0.149089862	0.528776359	1.406088796	1.25720495	0.533817869	1.009388137	0.316053419	1.684076142	0.572497148	0.572063423	0	0.203741655	0.62256504	0.595788213	0.42968326	0.216580853	1.754258979	0.862047503	1.437480704	1.583260323	0.574699858	1.5532637	2.179696329	0.59904144	1.115274184	1.128974131	0.914139344	0.409949159
chr12.P00249	4.528259982	0.940949936	3.812294086	5.699545512	5.529898062	7.875860091	3.558109909	7.181769747	6.13525538	5.120169854	5.278133285	5.332531674	6.293468538	7.290653246	5.393772278	4.562635698	7.596782758	5.40491275	4.191633231	7.330288882	6.388445836	9.735386097	7.727991812	7.396575597	5.989463558	4.845486261	2.353808353	1.835380473	4.295159653	5.222628558	3.715085795	3.314490164	2.398063441	4.47218559	3.847127762	3.760900292	0	0.338015147	1.102741801	0	0.642587902	0.243973141	0.236872436	0.840132591	0.541015956	0.290094709	0.446155932	0.564041639	0.920680576	0	0	0	0	0.609273692	0.370488628	0	0	1.839377559	0	0.242501413	0.363660582	0	0	0	0	0.381743775	0.845580789	0.749600229	0	0	1.511788328	0	3.439928584	6.549446805	7.53058657	5.616142067	8.598721671	6.029517061	6.490975911	5.635205102	4.919965459	10.2230096	3.983918256	6.286024751	3.870179552	5.551634756	4.424747861	3.827445777	4.007480038	1.716190268	1.36812712	3.25986648	3.527868558	5.362093913	4.296832602	3.03213194	3.33309206	3.01716626	3.234331585	3.34243846	3.639765766	4.487206243	3.875015696	4.392970559	3.345822551	3.763247104	1.599743852	4.91938991
chr12.P00250	10.4864968	13.40853659	10.86503814	9.119272819	9.400826706	14.68741476	11.06967527	3.938389861	14.92912142	13.70884187	6.220657086	10.18028774	9.355155934	14.25727746	10.5036618	9.855293107	12.0654785	14.72372784	15.76054095	13.22326622	8.185196227	10.11468685	11.25598807	14.58479695	11.23024417	13.6046345	13.18132678	14.98894053	11.14057035	12.98599533	13.69274479	12.74803909	10.57969165	12.57802197	8.002025746	12.37963013	1.345373714	0.338015147	3.032539954	2.597054261	2.570351607	2.439731408	2.842469226	3.080486167	3.516603711	2.320757674	2.007701693	2.256166556	2.455148203	2.522463428	3.478272454	3.102350795	4.38451322	3.960278999	1.481954511	0.515884596	4.852183144	2.529144144	1.708255593	3.152518363	2.909284652	1.058647044	4.426703764	0.650791518	2.836894568	3.626565864	4.439299142	0.749600229	3.711189357	3.390306692	4.283400262	1.6928781	20.63957151	12.18924822	12.01997472	9.754352012	11.64410226	11.88169539	12.82740478	10.66663823	7.305403257	13.57192654	10.7800141	18.64854009	13.0785378	14.13143392	12.95819016	14.08500046	13.16743441	16.16079169	24.35266273	19.96668219	18.26190783	14.49751317	8.593665205	15.37724055	14.03407183	10.12905816	10.24205002	8.444055057	13.60122997	15.87780671	11.62504709	14.976036	7.360809611	10.34892954	13.02648565	11.68355104
chr12.P00251	0	0.235237484	2.096761747	0.854931827	4.239588514	0.212861084	6.523201499	7.645109731	2.249593639	2.312334773	3.770095204	4.847756067	2.041124931	0.648058066	2.696886139	3.46760313	2.532260919	3.168397129	0	2.874623091	2.994583985	2.149370956	1.511998398	3.021136511	1.871707362	1.863648562	1.255364455	1.6824321	0.939566174	0.988064862	1.061453084	2.167166646	2.962313663	1.397557997	1.538851105	1.410337609	0	0	0.27568545	0	0	0	0	0	0	0	0	0	0	0	0	0.28203189	0	0	0.555732941	0	0.909784339	0.229922195	0	0	0	0	0	0	0.189126305	0	0.634185592	0	0	0	0	0	0.781801951	2.001219857	2.172284587	4.433796369	2.687100522	3.724113479	1.390923409	3.220117201	2.236347936	2.29136422	2.109133194	0.838136633	3.069452748	0.672925425	1.264213675	0.612391324	1.288118584	0.286031711	5.472508478	3.871091445	3.112825198	3.574729276	2.363257931	2.598970235	1.227981285	3.01716626	2.874961409	1.759178137	2.873499289	1.380678844	4.84376962	0.79872192	3.568877387	0.188162355	0.457069672	3.279593273
chr12.P00252	2.6216242	0.470474968	0.953073521	0.284977276	0	1.702888668	0.395345545	0.231669992	0.818034051	1.816834464	0.754019041	0.646367476	1.020562466	1.134101616	0.283882751	0.730021712	1.042695673	1.304634112	2.17964928	0.431193464	1.397472527	1.264335857	0.83999911	1.354302574	2.058878098	1.118189137	2.196887797	0.917690236	1.476461131	0.705760616	1.486034318	1.784725473	0.987437888	1.816825396	0.615540442	1.253633431	0	0	0	0.519410852	0	0.731919422	0.473744871	0	0.270507978	0.870284128	0	0	0	0	0	0.28203189	0	0	0	0.257942298	0.303261446	0.229922195	0.244036513	0	0	0.211729409	0	0	1.513010436	0	0	0	0	0	0	0	2.814487024	1.091574468	1.013732807	0.591172849	1.970540383	1.064032423	2.009111591	2.213830576	0.59635945	1.410070289	0.937392531	1.466739108	0.800726804	1.009388137	1.580267093	2.449565297	0.858745722	2.002221979	2.462628815	1.426191585	2.075216799	0.595788213	2.363257931	1.299485117	1.227981285	0.646535627	0.718740352	1.583260323	2.107232812	1.725848555	0.484376962	1.19808288	0.66916451	0.752649421	0.914139344	0.819898318
chr12.P00253	0.714988418	0	0	0	0.552989806	0	0	0	0	0.825833847	0	0	0	0.324029033	0.141941376	0	0.595826099	0.559128905	0.335330659	0.862386927	0	0.505734343	0	0.312531363	0.561512209	0	0.627682228	0.152948373	0.268447478	0.282304246	0.636871851	0.509921564	0.141062555	0.279511599	0.15388511	0.156704179	0	0	0	0.519410852	0	0	0	0	0	0	0	0	0	1.008985371	0	0.28203189	0	0	0	0	0.909784339	0	0	0	0.181830291	0	0.18444599	0.650791518	0	0	0	0	0	0	0.251964721	0	0.31272078	0	0	0	0.179140035	0.177338737	0.154547045	0.201257325	0.149089862	0	0.703044398	1.25720495	0.133454467	0.168231356	0.316053419	0.153097831	0.286248574	0.429047567	0.547250848	0.40748331	0.20752168	0	0	0.216580853	0.350851796	0.215511876	0.359370176	0.351835627	0	0.172584856	0	0.39936096	0	0	0	0.20497458
chr12.P00254	0	0	0	0	0	0	0	0	0	0	0	0	0.170093744	0.324029033	0	0	0	0	0.502995988	0.143731155	0	0.126433586	0	0	0	0	0	0	0	0	0.106145308	0.127480391	0.141062555	0	0.307770221	0	0.336343428	0	0	0	0	0.243973141	0	0	0	0	0	0	0	0	0	0	0	0	0	0	0.303261446	0	0	0	0	0	0	0	0	0	0	0	0.247412624	0	0.251964721	0	0.15636039	0	0	0.147793212	0	0	0	0	0	0	0	0	0.133454467	0	0	0.153097831	0.143124287	0	0.273625424	0.203741655	0	0.198596071	0	0	0.175425898	0.215511876	0	0	0	0	0	0.19968048	0	0	0	0
chr12.P00255	0	0.705712452	0.381229409	0	0.368659871	0.212861084	0.197672773	0.231669992	1.227051076	0.330333539	0	1.292734951	0.340187489	0.972087099	0.283882751	0.365010856	0.297913049	0.559128905	0.335330659	0.287462309	0	0.505734343	0.167999822	0.520885605	0.935853681	2.050013418	1.255364455	0.458845118	0.536894957	0.42345637	0.106145308	0.382441173	0.705312777	0.559023199	1.077195773	0.626816715	0.672686857	0	0	0	0.321293951	0	0	0	0	0.580189418	0.223077966	0	0.306893525	0	0.26755942	0	0	0	0.740977255	0.257942298	0	0	0.73210954	0	0.181830291	0	0.737783961	0	0	0	0.422790394	0.499733486	0	0	0	0	0.15636039	1.091574468	0.868913835	0.443379637	0.35828007	0.709354948	0	0.201257325	0	0.528776359	1.171740664	0	0.667272337	0.168231356	1.106186965	0.765489155	0.858745722	0.286031711	0.273625424	0.40748331	0.41504336	0.992980354	0.21484163	1.299485117	1.227981285	0.215511876	0.89842544	0.351835627	0.766266477	1.208093989	0.726565443	0.19968048	0.446109673	1.317136487	0.914139344	1.639796637
chr12.P00256	5.958236818	8.703786909	2.096761747	5.414568237	5.161238191	7.450137924	7.511565363	2.316699918	7.157797943	9.249339091	3.016076163	5.009347936	6.123374793	8.586769378	9.65201355	12.77537995	8.043652332	8.759686181	11.90423838	10.92356775	12.17797487	11.75832347	7.055992524	7.500752718	17.96839067	7.827323961	12.39672399	24.31879127	8.590319305	10.86871349	44.050303	16.06252926	16.08113131	13.41655677	4.770438425	17.08075549	10.09030285	10.14045441	10.75173256	13.76438758	7.06846692	9.027006208	13.73860126	13.16207726	10.27930316	11.02359895	6.02310508	5.922437211	7.058551083	11.09883908	23.01011008	20.30629611	6.745404954	8.529831691	10.00319295	3.353249872	11.22067352	10.57642097	8.785314479	11.39756639	8.909684248	5.504964628	11.06675941	11.06345581	6.430294353	12.59754458	4.227903945	3.498134404	6.680140843	10.17092008	7.306976918	10.1572686	14.54151629	9.824170208	18.39200951	12.11904341	12.00238233	10.46298549	12.05466955	17.10687263	12.6726383	14.27696168	11.71740664	14.03878861	18.14980755	14.80435935	18.6471517	22.658479	18.46303303	20.59428321	13.6812712	9.779599441	11.62121407	13.10734068	13.32018107	13.64459373	14.38492363	8.189451277	14.91386231	15.30484979	7.85423139	18.12140983	8.476596835	13.37859216	12.93718053	13.17136487	15.54036885	11.27360188
chr12.P00257	0	0.705712452	0	0	0	0.638583251	0	0	0	0.660667078	0	0	0	0.48604355	0.283882751	0	0	0.186376302	0	1.006118082	0.598916797	0.252867171	0	0.208354242	0.561512209	0.186364856	0.313841114	0	0.134223739	0	0.106145308	0.127480391	0	0.1397558	0.307770221	0	0.672686857	0	0.27568545	0.259705426	0	0.243973141	1.184362178	0	0.811523933	0.580189418	0	0.846062459	0.920680576	1.008985371	0	0	0	1.218547384	0	0.257942298	0.606522893	0.229922195	0.488073027	0	0.363660582	0.423458818	0.18444599	0.216930506	1.702136741	0.76348755	0.211395197	0.249866743	0	0	1.763753049	0.84643905	0.15636039	0.181929078	0.289637945	1.034552486	0	0.354677474	0.154547045	0	0.298179725	0	0.234348133	0	0	0	0	0	0.429372861	0.429047567	0	0.203741655	0.41504336	0	1.074208151	0	0	0.215511876	0	0	0.383133239	0.172584856	0	0.59904144	0	0	0.228534836	0
chr12.P00258	0.476658945	0.705712452	0	0	0	0.638583251	0.395345545	0	1.227051076	0.165166769	0.18850476	0.161591869	0.170093744	0.162014517	0	0.547516284	0.148956525	0.372752603	0.335330659	0	0	0.252867171	0.503999466	0	0.374341472	0	0.156920557	0.152948373	0	0.282304246	0.212290617	0.254960782	0.141062555	0	0.15388511	0.156704179	0	0	0.551370901	0.519410852	0	0.243973141	0	0	0.541015956	0	0	0	0	0	0	0	0	0.609273692	0.370488628	0	0.909784339	0	0.488073027	0	0	0.635188226	0.36889198	0.216930506	0.189126305	0.190871888	0.634185592	0	0	0	0	0	0.469081171	0	0.289637945	0	0.179140035	0.354677474	0.618188182	0	0.298179725	0	0	0	0	0.672925425	0.158026709	0.153097831	0.429372861	0.286031711	0.820876272	0	0	0	0.42968326	0.433161706	0.175425898	0.215511876	0.359370176	0	0.191566619	0.690339422	0.242188481	0.59904144	0	0.752649421	0	0.614923739
chr12.P00259	0	0	0	0	0	0	0.593018318	0	0.204508513	0	0.18850476	0	0.170093744	0.162014517	0	0.182505428	0.446869574	0.186376302	0	0.143731155	0.199638932	0.252867171	0	0.416708484	0	0.186364856	0.156920557	0.764741864	0.134223739	0.42345637	0.318435925	0.127480391	0.282125111	0.419267399	0.461655331	0.626816715	0	0	0	0	0	0.487946282	0	0	0	0.580189418	0.223077966	0	0	0	0	0	0	0.913910538	0.185244314	0	0	0	0	0	0	0	0	0	0	0	0.211395197	0.499733486	0.247412624	0	0	0	0	0	0.144818972	0.591172849	0.716560139	0.709354948	0.154547045	0	0	0.176258786	0.234348133	0	0.400363402	0.168231356	0	0.306195662	0.715621435	0	0	0	0.62256504	0	0	0	0	0.215511876	0.359370176	0.175917814	0	0	0.242188481	0	0.446109673	0.188162355	0.228534836	0.409949159
chr12.P00260	0	0	0.571844113	0	0	0	0.593018318	0	0.409017025	0.330333539	0	0	0.340187489	0	0.141941376	0.365010856	0	0	0	0.143731155	0.199638932	0	0	0.312531363	0	0	0	0	0.134223739	0	0.212290617	0.254960782	0	0	0.461655331	0	0	0	0	0	0	0.243973141	0.710617307	0	0	0.580189418	0	0	0.613787051	0	0	0.28203189	0	0.304636846	0	0	0	0	0	0.242501413	0	0	0	0.216930506	0	0.190871888	0	0	0	0.924629098	0	0	0.469081171	0	0	0	0	0.532016211	0	0	0	0	0	0	0.133454467	0.168231356	0	0	0.286248574	0	1.641752544	0	0	0	0	0	0	0.431023751	0.179685088	0	0	0.172584856	0	0.19968048	0.223054837	0	0	0.20497458
chr12.P00261	0.238329473	0	2.096761747	0	2.39628916	0.638583251	2.1744005	3.011709894	2.249593639	1.982001234	0.942523801	3.555021116	3.061687397	0.972087099	1.135531006	2.372570563	2.085391345	0.186376302	0	3.305816555	0.798555729	1.264335857	1.67999822	1.250125453	1.871707362	0.931824281	0.784602784	1.070638609	0.536894957	1.129216986	1.37988901	2.422127428	1.692750665	0.698778998	1.538851105	0.783520894	0	0	0.27568545	0	0	0	0	0	0	0	0	0	0.306893525	0.504492686	0	0	0	0.304636846	0	0	0.606522893	0	0	0	0	0	0	0	0.189126305	0	0	0	0	0	0	0	0.469081171	0.545787234	0.868913835	1.477932123	1.433120278	5.674839587	1.236376364	3.421374526	2.385437798	0	1.874785062	1.466739108	1.868362542	0.336462712	0.474080128	1.684076142	2.576237167	0	1.36812712	2.03741655	3.112825198	3.376133205	1.718733041	2.165808529	1.227981285	2.370630633	0.89842544	0.351835627	0.191566619	0.862924278	2.179696329	0.19968048	3.791932224	0.188162355	0	1.024872898
chr12.P00262	12.15480311	24.93517331	16.01163516	15.67375016	12.71876554	15.32599802	20.16262282	16.44856942	12.67952778	16.18634341	19.79299982	11.9577983	17.17946817	18.46965489	16.74908234	18.43304822	18.47060906	14.72372784	20.28750484	16.09788931	14.57364206	23.13734618	14.44798469	18.12681907	15.72234184	23.10924217	21.34119574	22.02456567	23.75760183	20.60820999	23.8826944	22.69150958	21.15938331	20.40434675	20.31283458	19.27461399	2.690747428	2.36610603	3.308225404	3.635875966	2.249057656	2.683704548	2.368724355	3.360530364	4.328127645	1.160378837	0.892311864	5.358395572	7.058551083	3.026956113	5.083628971	3.384382685	4.721783468	3.046368461	3.334397649	2.579422979	2.729353018	3.678755119	4.148620726	1.940011301	4.000266397	2.752482314	6.271163666	3.470888097	4.917283917	5.344412852	2.959532761	1.998933945	2.474126238	5.855984286	2.771611934	5.925073349	23.14133775	18.19290779	20.12983718	11.82345698	14.33120278	19.86193855	21.94568046	16.90561531	20.12713142	14.98199682	12.42045103	18.85807425	17.21562628	14.97259071	19.91136537	17.75934841	16.74554159	20.16523565	20.24828137	17.92926564	15.97916935	14.69610924	13.10533944	13.86117458	16.13918261	15.30134318	15.63260266	17.23994574	14.17592983	15.532637	13.07817797	21.96485279	17.84438694	14.300339	20.79667007	15.57806805
chr12.P00263	1.429976836	0	0.190614704	0.569954551	0.184329935	0.212861084	0	1.390019951	0.409017025	0.330333539	0.18850476	0.161591869	0.510281233	0.162014517	0.141941376	0.730021712	0.297913049	0.186376302	0.335330659	0	0.399277865	0.379300757	0.503999466	1.041771211	0.561512209	0.559094569	0.313841114	0.764741864	0	0.282304246	0	0.637401955	1.410625554	0.698778998	0.15388511	0.940225073	0	0	0	0	0	0	0	0.280044197	0	0	0	0.564041639	0.613787051	0	0	0	0	0.304636846	0.185244314	0	0	0	0	0	0	0	1.291121931	0	0.567378914	0	0	0.499733486	0	0	0	0	0.469081171	1.273503545	0	1.330138911	0	0.532016211	0.309094091	0.40251465	1.043629037	0.176258786	0.468696265	0	0.533817869	0.336462712	0.632106837	0.765489155	0.858745722	0.572063423	0	0.611224965	0.41504336	0.794384283	1.074208151	0.433161706	0.350851796	0.215511876	0.89842544	0.703671255	0.191566619	0.345169711	0.484376962	0.9984024	1.784438694	1.693461197	0	1.024872898
chr12.P00264	5.958236818	10.58568678	4.955982311	3.419727307	8.8478369	4.470082754	8.104583681	4.865069829	8.998374557	6.44150401	6.409161847	6.463674757	8.504687213	9.720870994	7.66483429	8.030238828	9.682174103	6.895923164	12.40723437	10.20491197	11.17978021	8.47105024	8.3999911	12.81378589	11.60458564	8.200053673	10.35675676	7.953315382	9.664109218	7.763366776	14.43576195	8.923627365	11.56712954	11.59973137	12.77246417	10.02906744	2.018060571	1.014045441	0.827056351	1.817937983	1.285175804	1.951785126	2.13185192	2.520397773	1.082031911	2.320757674	1.561545762	0.564041639	3.068935254	4.54043417	2.140475356	0.564063781	5.396323964	4.569552691	1.852443138	2.579422979	0.303261446	3.448832924	2.92843816	1.940011301	4.182096688	1.270376453	2.028905892	0	1.323884132	1.526975101	2.32534717	1.499200459	0.494825248	0.308209699	1.007858885	0	4.534451316	2.547007091	2.31710356	3.547037095	4.120220801	3.014758531	2.009111591	3.622631851	2.385437798	5.640281158	8.202184645	4.819285642	4.804360823	7.065716962	9.481602559	5.970815413	4.293728612	9.582062328	3.283505087	8.760891166	6.640693756	6.156478197	7.089773794	7.363748998	3.33309206	6.03433252	5.749922818	9.675479752	9.578330964	10.8728459	6.539088987	9.984023997	10.26052249	7.526494209	9.141393439	10.45370356
chr12.P00265	1.429976836	0.235237484	0.953073521	1.139909102	2.027629289	0.212861084	0	0.231669992	0.818034051	0.330333539	0.754019041	0	1.020562466	0.162014517	1.419413757	0.730021712	0.893739148	1.491010414	1.173657305	0.574924618	0.199638932	1.011468685	1.007998932	1.145948332	1.497365889	0.559094569	0.627682228	0.152948373	2.147579826	1.270369109	0.636871851	0.254960782	0.423187666	1.118046397	1.077195773	0.940225073	2.018060571	3.380151471	1.378427252	1.558232557	1.285175804	2.439731408	2.13185192	1.960309379	1.893555845	0.580189418	1.11538983	1.974145737	0.920680576	0.504492686	3.210713034	0.564063781	1.349080991	0	2.593420394	1.547653787	4.852183144	1.609455365	1.952292106	0.727504238	2.909284652	1.69383527	2.028905892	1.08465253	1.323884132	2.290462651	1.691161578	2.498667432	1.484475743	2.773887293	0.755894164	1.6928781	0	1.091574468	0.724094862	1.773518548	1.253980244	1.24137116	0.463641136	0.8050293	0.59635945	0.528776359	1.406088796	0.209534158	0.533817869	2.6917017	1.264213675	1.224782649	0.715621435	1.430158556	0.547250848	1.426191585	0.62256504	1.588768567	0.42968326	1.51606597	0.526277694	0.215511876	1.078110528	1.055506882	0.574699858	1.5532637	0.484376962	0.79872192	0.446109673	0.752649421	0.228534836	2.254720375
chr12.P00266	0.953317891	0	3.049835269	0	1.290309548	0.425722167	0.790691091	0.926679967	0	2.312334773	0	1.292734951	2.551406164	1.782159682	1.98717926	0.365010856	1.340608722	1.11825781	1.676653293	2.443429627	1.397472527	0.758601514	1.511998398	0.729239848	2.43321957	2.422743131	1.412285012	1.070638609	2.281803565	3.387650957	0.955307776	1.4022843	0.705312777	0.838534798	1.384965994	1.410337609	0	0	0	0	0	0	0	0	0	0	0	0	0	0	0	0	0	0.609273692	0	0	0	0	0.976146053	0	0	0	0	0	0	0	0	0	0	0	0	0	0.469081171	2.365078013	2.172284587	2.808071034	2.328820452	0.886693685	1.236376364	0.8050293	1.043629037	0.176258786	2.109133194	1.466739108	1.734908075	2.018776275	2.528427349	0.459293493	1.001870009	0.143015856	0	3.463608135	2.075216799	1.787364638	1.074208151	0.433161706	1.403407183	1.724095006	2.335906145	1.759178137	3.256632528	0.862924278	1.937507848	2.595846239	1.33832902	1.317136487	2.28534836	0.819898318
chr12.P00267	0.238329473	0.470474968	0.571844113	0	0.184329935	0.212861084	1.383709409	1.390019951	0	1.321334156	0	0.161591869	0.170093744	1.134101616	0.141941376	0.182505428	1.638521771	0.745505207	1.173657305	0.718655773	0.199638932	0.632167928	0.335999644	0.520885605	0.374341472	0.745459425	0.313841114	1.070638609	1.879132348	1.129216986	0.849162467	0.637401955	0.846375332	0.419267399	0.769425552	0.313408358	0	0	0.827056351	0	0	0	0	0	0.270507978	0	0	0	0	0	0	0	0	0	0	0	0	0	0	0.242501413	0	0	0	0	0	0	0.422790394	0	0	0	0	0	0	0	0.434456917	0.147793212	0.895700174	0.177338737	0.772735227	0.603771975	0.149089862	0.176258786	0.234348133	0	0.800726804	0.336462712	0.948160256	1.071684818	1.001870009	0.286031711	0	0.81496662	0.20752168	0.794384283	1.718733041	1.082904264	0.701703592	0.431023751	0.359370176	0.351835627	1.149399716	0.172584856	0.968753924	0.9984024	0.446109673	1.505298842	0.685604508	0.20497458
chr12.P00268	4.766589454	1.881899872	3.621679381	3.134750032	3.133608902	4.470082754	1.581382182	1.158349959	2.658610664	3.13816862	0.18850476	1.777510558	5.272906072	3.888348398	4.400182648	3.102592274	4.021826166	3.913902336	5.532955866	3.880741173	1.796750391	2.022937371	1.847998042	3.333667874	3.93058546	2.981837699	3.138411138	5.0472963	3.489817218	5.081476435	2.653632711	2.422127428	2.680188552	3.493894992	4.924323536	4.074308649	1.681717142	0	0.827056351	2.077643409	0	0.487946282	0	0	0	1.160378837	0.223077966	0.28202082	0.920680576	0.504492686	0.535118839	0	3.709972725	0	0.370488628	0.515884596	0.606522893	0.91968878	0.73210954	0.485002825	0.363660582	0	0.553337971	0.650791518	0.189126305	0.190871888	0	0.749600229	0	0	0	0	1.250883122	3.092794325	3.041198422	4.433796369	3.941080766	2.660081056	3.400035001	1.20754395	1.192718899	2.29136422	4.921310787	2.723944059	4.670906356	5.215172043	4.108694442	3.827445777	4.007480038	4.576507381	2.736254239	7.945924545	6.433172076	3.773325346	3.867149342	5.631102175	2.982240264	2.801654384	5.57023773	1.759178137	1.915666193	4.314621388	3.632827215	4.792331519	4.238041897	6.397520077	3.199487704	5.534313649
chr12.P00269	0	0	0	0	0	0	1.186036636	1.158349959	0.204508513	0.330333539	0	0	0	0.162014517	0.283882751	0.182505428	0	0	0.335330659	0.143731155	0	0.379300757	0.167999822	0.104177121	0	0	0.156920557	0.152948373	0.268447478	0.282304246	0.106145308	0	0.282125111	0.1397558	0.461655331	0	0	0	0	0	0	0	0	0	0	0	0	0	0	1.008985371	0	0	0	0	0	0	0	0	0	0	0	0	0	0	0	0	0	0	0	0	0	0	0	0.545787234	0	0.147793212	0	0	0.154547045	0	0	0	0	0	0.266908935	0	0.158026709	0.306195662	0.286248574	0	0.547250848	0	0.20752168	0	0	0	0	0	0.539055264	0	0.191566619	0	0.242188481	0.19968048	0	0	0.228534836	0.20497458
chr12.P00270	0.476658945	0	0.762458817	0	0.184329935	0.212861084	0	0.463339984	0	0.165166769	0.18850476	0	0.680374977	2.268203232	0.567765503	0.547516284	0.595826099	0.931881509	0.335330659	0.143731155	0.998194662	0.505734343	0.83999911	0.520885605	1.310195153	0.186364856	0.313841114	0.152948373	1.073789913	0.705760616	0.955307776	0.127480391	0.564250222	1.257802197	1.384965994	0.783520894	0	0	0	0	0	0	0	0	0	0	0	0	0	0	0	0	0	0	0	0	0	0	0	0.242501413	0	0	0	0	0	0	0	0	0	0	0	0.28214635	0.31272078	1.455432623	0.868913835	0.738966062	0.716560139	0	0.309094091	0.201257325	0.59635945	0.176258786	0.468696265	0	1.067635738	0.841156781	2.21237393	0.459293493	0.858745722	0.429047567	0	1.018708275	1.660173439	0.992980354	0.85936652	1.51606597	0.526277694	1.50858313	1.437480704	1.231424696	0.957833096	0.690339422	1.695319367	1.59744384	1.33832902	0.752649421	0.685604508	0.819898318
chr12.P00271	12.15480311	11.7618742	8.196432284	0.854931827	8.663506964	9.57874876	7.31389259	7.413439739	5.521729842	11.8920074	10.36776181	6.786858494	11.05609338	15.22936456	12.91666519	9.672787679	8.341565381	9.69156769	14.08388766	10.49237428	8.983751956	10.74685478	16.96798202	11.45948332	10.48156123	10.99552652	5.962981162	9.329850737	19.99933713	17.92631965	13.37430886	3.951892119	12.55456743	6.149255186	15.54239616	9.872363266	0	0	1.102741801	1.038821704	0	0	0.236872436	0.280044197	0.541015956	0	1.561545762	0.28202082	0	2.017970742	0.26755942	0.28203189	4.047242973	0.304636846	0.185244314	0.257942298	1.213045786	0.689766585	1.46421908	1.212507063	0	0	0.737783961	0.433861012	0.189126305	0.76348755	0.211395197	0	0	0	0.251964721	0	6.254415608	14.91818439	8.978776295	8.128626677	7.344741427	3.014758531	5.409146592	5.232690452	8.945391744	4.406469654	12.65479917	6.914627226	9.608721646	15.47728477	16.59280448	12.86021781	12.02244011	14.87364899	6.840635598	18.94797392	20.12960295	13.10734068	16.97248878	16.67672567	10.17470208	22.41323507	19.94504477	16.7121923	16.47472926	11.21801561	7.26565443	13.37859216	18.29049661	18.43991081	13.02648565	13.52832225
chr12.P00272	0	0.235237484	0.571844113	0.854931827	1.474639483	1.277166501	1.779054954	0.926679967	0.818034051	0.825833847	0.18850476	0.323183738	0.850468721	0.810072583	0.567765503	0.730021712	0.148956525	0	0.838326646	1.149849236	0.798555729	0.8850351	0.83999911	1.458479695	0.935853681	0.559094569	0.470761671	0.305896745	1.073789913	0.846912739	0.530726542	0.382441173	0.282125111	0.419267399	0.461655331	0.940225073	0	0	0.27568545	0	0	0.487946282	0	0	0.270507978	0	0	0.846062459	0	0	0	0	0	0.913910538	0.185244314	0.257942298	0	0.229922195	0	0	0	0	0.553337971	0.216930506	0.945631523	0.190871888	0	0.249866743	0.247412624	0	0	0	0.781801951	0.363858156	0.434456917	0.886759274	0.179140035	0	0.463641136	0	0.447269587	0.352517572	1.171740664	0.209534158	0	0.504694069	1.422240384	0.765489155	1.001870009	1.430158556	0	1.426191585	1.452651759	1.191576425	0.64452489	1.732646823	0.701703592	1.50858313	1.617165792	0.703671255	0.766266477	0.862924278	0.242188481	0.79872192	1.784438694	0.564487066	0.228534836	0.819898318
chr12.P00273	0.476658945	0	0.190614704	0	0	0.212861084	0	0	0.204508513	0	0	0	0	0	0.141941376	0	0.148956525	0	0.335330659	0	0	0.252867171	0	0.208354242	0	0.186364856	0.156920557	0.305896745	0.134223739	0.564608493	0.318435925	0	0	0.1397558	0.15388511	0.156704179	0	0	0	0	0	0	0	0	0	0	0	0	0	0	0	0	0	0	0	0	0	0	0	0	0	0	0	0	0	0	0	0	0	0	0	0	0	0.181929078	0.144818972	0.147793212	0	0.177338737	0.618188182	0.201257325	0.149089862	0.176258786	0	0	0.266908935	0.336462712	0	0.153097831	0	0	0	0.40748331	0.20752168	0.198596071	0.21484163	0.216580853	0	0	0	0	0	0.172584856	0	0	0	0.37632471	0.457069672	0
chr12.P00274	2.6216242	2.117137356	1.906147043	0.854931827	3.317938837	2.128610835	1.581382182	1.853359935	1.840576614	3.30333539	1.696542842	2.90865364	2.211218675	2.430217749	1.703296509	1.825054279	1.042695673	2.422891922	2.17964928	2.155967318	1.996389324	1.264335857	3.527996262	3.437844996	1.310195153	2.236378274	0.156920557	0.764741864	3.355593479	3.387650957	1.486034318	1.019843127	2.821251108	1.118046397	3.385472431	2.820675219	0	0	0	0	0	0	0.947489742	0	0.541015956	0	0.892311864	0	0	0	0.535118839	0.28203189	0.674540495	0	0	0.773826894	0.606522893	1.149610975	0.488073027	2.910016951	0.181830291	0	0	0.433861012	0	0.572615663	0	0.249866743	0	0	0.755894164	0	0.469081171	2.001219857	2.31710356	2.955864246	1.791400348	1.773387371	1.854564546	0.8050293	1.639988486	0.528776359	1.171740664	0.838136633	2.135271477	3.869321194	3.002507477	2.908858791	3.005610028	3.432380536	1.094501696	4.686058065	4.357955277	3.177537134	4.511674233	4.115036205	1.227981285	2.370630633	3.773386849	3.518356274	3.256632528	2.071018266	1.453130886	2.396165759	4.461096734	2.634272973	0.914139344	1.229847478
chr12.P00275	2.6216242	1.881899872	3.240449973	1.139909102	4.42391845	1.915749752	2.767418818	0.695009976	4.090170253	3.13816862	3.770095204	2.747061772	4.932718583	4.698420981	3.690475769	3.46760313	2.085391345	2.982020828	5.029959878	3.305816555	2.794945053	2.149370956	4.367995372	3.542022117	4.304926932	3.727297124	2.824570024	4.435502809	5.905844522	4.940324312	3.608940486	2.422127428	4.655064327	1.816825396	6.770944862	5.171237901	0	0.676030294	0.551370901	0	0.321293951	1.463838845	0	0	0.541015956	0	0	0	0	0	0	0	0.674540495	0.304636846	0	0.257942298	0	0.229922195	0	0.485002825	0	0.211729409	0.36889198	0	0.189126305	0.572615663	1.056975986	0.249866743	0.247412624	0.924629098	0.251964721	0.28214635	0.938162341	2.728936169	3.041198422	3.103657458	2.149680418	1.773387371	2.163658637	0.40251465	1.043629037	2.115105434	2.109133194	1.885807425	2.935998281	8.411567812	4.424747861	5.052228426	3.721231463	6.149681793	1.641752544	8.1496662	6.225650396	3.574729276	5.585882383	5.631102175	3.859369754	5.818820644	6.828033346	5.805287851	4.789165482	4.659791099	2.42188481	7.987219198	5.353316081	5.644870656	3.42802254	4.099491592
chr12.P00276	0	1.646662388	1.143688226	0.284977276	1.474639483	1.702888668	0.593018318	0.695009976	1.840576614	1.156167386	0.565514281	0.969551213	1.020562466	1.782159682	1.135531006	0.547516284	1.787478296	2.982020828	1.844318622	0.718655773	0.598916797	1.390769442	0.671999288	1.354302574	1.310195153	0.931824281	1.255364455	0.917690236	1.208013652	2.399586094	1.37988901	0.382441173	1.269562998	0	1.538851105	1.723745967	1.009030285	0.338015147	0	0	0.321293951	0	0	0	0.270507978	0	0	0.28202082	0.306893525	0	0	0	0	0	0	0	0.606522893	0	0.73210954	0	0	0	0.18444599	0.650791518	0.189126305	0	0	0.249866743	0.247412624	0	1.259823607	0	0.781801951	0.727716312	1.013732807	1.182345698	0.179140035	0.177338737	0.927282273	0.603771975	0.298179725	0.352517572	1.171740664	0.209534158	1.601453608	2.018776275	2.21237393	1.37788048	1.001870009	2.145237835	0.547250848	0.81496662	2.075216799	1.985960709	3.222624452	2.815551088	1.754258979	1.50858313	3.414016673	1.231424696	1.915666193	1.5532637	0.242188481	3.394568159	1.33832902	1.505298842	2.056813524	2.254720375
chr12.P00277	0.953317891	0.235237484	0.953073521	1.139909102	0.184329935	0.638583251	0.197672773	0	0.409017025	0.330333539	0	0.484775607	0.340187489	0.324029033	0.283882751	0.547516284	0.148956525	0.559128905	0.167665329	0.143731155	0.199638932	0	0	0.520885605	0.748682945	0	0.470761671	0.764741864	0.671118696	0	0.424581234	0.254960782	0	0.279511599	0.15388511	0.470112536	0	0	0	0	0.321293951	0	0	0	0	0	0	0.28202082	0	0	0	0	0	0.304636846	0	0	0	0	0	0.242501413	0	0	0	0	0	0	0	0	0	0	0	0	0	0	0.57927589	0.443379637	0.179140035	0	0	0	0.149089862	0	0.468696265	0.628602475	0.133454467	0.504694069	0.158026709	0.765489155	1.144994296	0.572063423	0	1.426191585	1.660173439	0.198596071	0.85936652	0	0.175425898	0.431023751	0.539055264	0.351835627	0.383133239	0.172584856	0.242188481	1.19808288	0.892219347	0	0.685604508	0.614923739
chr12.P00278	0.476658945	0	2.096761747	0.854931827	0.737319742	0	0.790691091	0.463339984	0	0.991000617	0.18850476	0.323183738	0.850468721	0.324029033	0.425824127	0.91252714	0.446869574	0	0.167665329	0.718655773	0.399277865	0.379300757	1.511998398	0.833416969	0.561512209	0.745459425	0.313841114	0.611793491	1.476461131	0.42345637	0.106145308	0.382441173	0.846375332	0.1397558	0.769425552	0.470112536	0	0	1.654112702	0.519410852	1.285175804	0.487946282	1.658107049	1.120176788	0.811523933	2.030662964	0	3.384249835	0.306893525	0.504492686	0.535118839	1.410159452	0	1.218547384	0.185244314	0.515884596	1.819568679	0.689766585	1.220182567	0	0.181830291	2.329023496	1.106675941	2.386235567	2.647768263	1.717846988	0.845580789	1.998933945	1.979300991	0.308209699	4.787329705	0.84643905	0.31272078	0	0.868913835	0.295586425	0.716560139	0.354677474	0.618188182	1.408801276	1.341808762	0.176258786	0	0.209534158	0.667272337	0.841156781	1.264213675	0.612391324	0.286248574	0.143015856	0	0.203741655	0	0.397192142	1.503891411	0.216580853	0.701703592	0.862047503	0.89842544	1.055506882	0.191566619	0.862924278	0.968753924	0	0.446109673	0.940811776	0.685604508	0.614923739
chr12.P00279	0.238329473	0	0.381229409	2.56479548	1.105979612	1.064305418	0.395345545	0.695009976	0.613525538	0.495500308	0.565514281	0.323183738	0.680374977	1.620145166	0.567765503	0.365010856	1.191652197	0.745505207	0.502995988	1.5810427	0.399277865	1.264335857	0.83999911	0.833416969	0.561512209	0.559094569	0.784602784	0.764741864	0.536894957	0.846912739	0.212290617	0.892362736	0.705312777	0.1397558	1.077195773	1.723745967	3.363434285	3.718166619	3.583910854	3.895581392	1.285175804	2.195758267	2.13185192	1.120176788	6.492191467	2.030662964	2.676935591	3.384249835	0.920680576	5.549419541	0.802678259	0.28203189	2.023621486	1.827821077	1.481954511	4.127076766	1.516307232	1.37953317	1.708255593	1.940011301	2.000133199	3.38767054	3.504473813	4.338610121	6.241168049	4.199181527	2.32534717	2.998400918	4.948252476	4.931355188	4.283400262	2.821463499	0.938162341	0.90964539	0.434456917	0.443379637	0.537420104	0.532016211	1.545470455	0.201257325	0.298179725	0.705035145	0.703044398	0.628602475	0.800726804	0.336462712	0.948160256	0.306195662	1.001870009	1.573174412	0.547250848	0.611224965	0.41504336	0.794384283	0	0.216580853	0.526277694	1.077559379	0.359370176	0	0.957833096	1.5532637	0.242188481	0.79872192	0.892219347	0.564487066	0.685604508	0.819898318
chr12.P00280	0	0	0	0	0	0	0	0.231669992	0	0	0	0	0	0.162014517	0.141941376	0	0	0.186376302	0	0	0	0.126433586	0	0.104177121	0	0	0	0	0.134223739	0.42345637	0.106145308	0	0.141062555	0	0.307770221	0	0	0	0	0	0	0.243973141	0	0	0	0	0	0	0	0	0	0	0	0	0.370488628	0.773826894	0	0	0	0	0	0	0	0	0	0	0	0	0.247412624	0.308209699	0	0	0	0	0	0.295586425	0	0	0	0.201257325	0	0	0.234348133	0	0.133454467	0	0.316053419	0	0.143124287	0.286031711	0.273625424	0	0	0.198596071	0	0	0.526277694	0.646535627	0.539055264	0.351835627	0	0.172584856	0	0.19968048	0	0	0	0
chr12.P00281	0.238329473	0	0.571844113	0.284977276	0.737319742	0	0.197672773	0.463339984	0	0.825833847	0.37700952	0	0.850468721	0.162014517	0.425824127	0.365010856	0	0.186376302	0	0.431193464	0	0.126433586	0	0.104177121	0.187170736	0	0	0.611793491	0.134223739	0.42345637	0.530726542	0.127480391	0	0	0.615540442	0	0.336343428	0.676030294	0	0.259705426	0	0.487946282	0.710617307	0.840132591	0.541015956	0	0.223077966	0.564041639	0	0	0.535118839	0.28203189	0	0	0.740977255	0	1.213045786	0.45984439	0.73210954	0.242501413	0.545490872	0.211729409	0.922229951	1.08465253	1.134757827	0.381743775	0.422790394	0	0	0.308209699	0	0	0.31272078	0.181929078	0.868913835	0	0.35828007	0.177338737	0	0.40251465	0.149089862	0.352517572	0.234348133	0	0.133454467	0.168231356	0.474080128	0.306195662	0.143124287	0	0	0.611224965	0.62256504	0.992980354	1.289049781	0.433161706	0.350851796	2.155118757	1.078110528	0.879589068	0.574699858	1.035509133	0.968753924	0	0.446109673	0.188162355	0.228534836	0.20497458
chr12.P00282	3.098283145	0	0.762458817	0.569954551	0.552989806	0.638583251	0.197672773	1.158349959	0.204508513	1.321334156	0	1.131143082	1.020562466	0.810072583	0	0.182505428	0.446869574	2.050139319	0.670661317	1.293580391	0.399277865	1.517203028	1.175998754	1.041771211	0.187170736	1.118189137	1.412285012	1.6824321	1.879132348	2.117281848	0.530726542	0.382441173	0.705312777	1.956581195	0.307770221	0.940225073	1.345373714	1.014045441	0.27568545	0.779116278	0.963881853	0.487946282	0.710617307	0.840132591	1.623047867	0.580189418	0.446155932	1.410104098	0	4.035941484	0.26755942	1.692191343	0.674540495	0.609273692	0.740977255	1.289711489	1.213045786	0.91968878	0	1.212507063	1.272812035	2.117294088	2.582243862	1.735444048	1.891263045	1.908718876	1.056975986	1.249333716	1.484475743	1.849258196	1.007858885	1.6928781	0	0	0.144818972	0.443379637	1.074840209	0.886693685	0.463641136	1.20754395	0.298179725	0.176258786	2.109133194	1.676273267	1.601453608	0.841156781	1.422240384	0.612391324	0.715621435	2.145237835	0.547250848	2.03741655	1.452651759	0.992980354	1.718733041	1.732646823	1.227981285	0.646535627	2.695276321	1.583260323	1.149399716	1.5532637	0.484376962	1.59744384	0.892219347	1.505298842	1.599743852	2.049745796
chr12.P00283	0.714988418	0	4.955982311	0.284977276	3.502268773	0.212861084	7.709238136	6.25508978	7.157797943	2.312334773	8.294209448	4.686164199	3.061687397	1.134101616	2.271062012	6.022679121	3.574956592	2.236515621	0.167665329	3.880741173	4.591695444	1.264335857	1.343998576	3.021136511	1.684536626	4.472756549	3.452252252	5.200244673	1.879132348	3.52880308	2.972068636	5.099215637	3.66762644	2.096336995	5.539863978	0.156704179	1.345373714	0.338015147	0.827056351	0.259705426	0.642587902	1.463838845	0.473744871	0.560088394	0.811523933	0.870284128	0.669233898	1.692124917	1.534467627	0	0	1.410159452	0	0.913910538	0.740977255	0.257942298	0.303261446	2.069299754	0.244036513	0.727504238	0.545490872	0.635188226	0.18444599	0	0.189126305	0.381743775	0.634185592	0.249866743	0.494825248	0.616419399	0	0.84643905	1.407243512	2.365078013	1.15855178	4.433796369	2.687100522	6.384194535	1.854564546	2.012573251	2.832707386	3.525175724	7.499140247	1.25720495	2.802543813	1.34585085	0.948160256	0.153097831	3.148734315	0.143015856	0	3.66734979	5.395563676	4.369113559	3.652307712	5.847683028	4.034795652	6.465356271	5.031182465	3.694274087	4.022899005	2.588772833	8.718785316	2.595846239	7.583864448	0.752649421	3.656557376	5.739288228
chr12.P00284	3.813271564	11.29139923	4.574752903	6.269500063	5.529898062	6.59869359	5.930183181	3.938389861	2.863119177	3.468502159	5.466638046	4.847756067	2.721499908	7.452667762	6.387361908	4.197624842	5.958260987	6.150417957	7.377274487	5.892977337	5.190612241	5.183777013	5.87999377	9.68847226	5.240780613	9.31824281	7.218345617	5.0472963	7.919200609	9.739496501	9.128496525	4.2068529	6.347814992	7.546813182	7.540370414	7.678504762	1.345373714	0.338015147	0.551370901	1.558232557	0.642587902	0.731919422	1.184362178	0	0.270507978	0.870284128	1.11538983	0.846062459	3.068935254	0	0.802678259	2.256255123	0	1.218547384	1.481954511	0.515884596	1.213045786	0.689766585	0.488073027	0.97000565	2.000133199	0.423458818	0.737783961	0.650791518	1.323884132	0.190871888	1.479766381	0.749600229	1.731888367	0.308209699	0.251964721	1.6928781	4.378090926	5.457872338	3.186017395	4.138209944	3.761940731	4.788145902	1.854564546	5.433947777	3.876336422	4.053952082	3.749570123	4.190683167	3.069452748	2.018776275	2.844480768	3.521250115	2.862485741	5.57761837	1.641752544	4.0748331	3.942911917	3.773325346	3.652307712	5.197940469	4.21022155	4.741261266	3.054646497	3.870191901	2.873499289	5.177545665	2.664073291	4.193290079	5.130261244	3.763247104	3.199487704	4.304466171
chr12.P00285	20.73466413	28.22849808	26.11421449	23.65311388	29.30845973	26.39477436	28.46487927	21.77697923	28.22217475	28.07835081	20.54701886	24.07718847	26.36453036	31.2688017	26.68497864	28.83585761	26.51426139	39.69815227	34.53905783	29.46488668	26.95125587	31.10266208	20.32797846	34.48262708	45.85683036	32.24112012	51.78378378	45.73156345	53.68949566	42.62794121	47.97767941	37.47923493	41.75451639	39.55089131	48.4738098	49.20511215	11.43567657	9.802439267	9.373305311	7.531457357	15.42210964	10.24687191	9.948642292	8.121281713	9.7382872	8.412746567	6.915416944	5.358395572	11.66195396	6.053912226	10.16725794	14.10159452	5.059053716	6.092736922	13.89332354	9.801807319	18.19568679	12.41579853	9.029350992	9.45755509	8.909684248	10.16301162	9.591191489	9.544942266	7.754178485	8.970978716	6.764646312	6.996268808	9.401679705	6.164193985	4.535364984	6.771512399	33.4611235	18.01097871	19.26092334	17.58739226	18.63056362	19.32992234	24.72752728	23.94962168	13.41808762	19.56472527	23.20046514	29.54431633	23.48798625	24.05708394	18.01504486	24.80184864	18.60615732	31.03444068	189.0751679	26.69015681	20.95968967	29.19362242	26.42552051	26.42286405	32.62921701	16.16339068	29.28866935	26.21175424	19.73136179	26.06031318	25.18760202	31.74919631	21.19020949	25.77824266	25.59590163	35.25562769
chr12.P00286	0.476658945	0.705712452	1.715532339	0.284977276	1.290309548	0.638583251	1.779054954	0	0.409017025	0.825833847	1.319533321	1.939102427	0.340187489	1.296116133	0.851648254	1.277537995	1.191652197	0.745505207	1.005991976	1.006118082	0.598916797	0.8850351	0.83999911	0.729239848	0.935853681	1.118189137	0.156920557	0.764741864	0.268447478	0.141152123	2.01676086	1.4022843	0.564250222	0.559023199	1.077195773	1.253633431	0.336343428	0	0	0.259705426	0.963881853	1.463838845	0.710617307	0.560088394	0.270507978	0.870284128	0	0.846062459	0.306893525	0	1.070237678	0.564063781	0	1.827821077	0.926221569	0	0.606522893	1.37953317	0.488073027	1.212507063	0.909151454	1.058647044	1.291121931	1.08465253	1.891263045	1.336103213	0.845580789	0	0.494825248	0.616419399	1.007858885	1.97502445	3.283568194	2.001219857	0.57927589	0.738966062	0.716560139	1.24137116	0.927282273	1.811315926	2.683617523	0.881293931	0.937392531	2.933478217	1.601453608	2.187007631	1.264213675	0.918586987	1.717491445	0.572063423	2.462628815	0.611224965	0.41504336	1.985960709	0.42968326	0.433161706	0.701703592	0.862047503	2.156221057	0.879589068	0.574699858	1.380678844	1.210942405	0.79872192	0.223054837	0.37632471	0.914139344	0
chr12.P00287	0	0	0.381229409	0.284977276	0.184329935	0.851444334	0.197672773	0	0	0.330333539	0	0.161591869	0	0	0.141941376	0.365010856	0.148956525	0.745505207	0.502995988	0.431193464	0	0	0.167999822	0.208354242	0.187170736	0.186364856	0.156920557	0.152948373	0	0.42345637	0.212290617	0.509921564	0.423187666	0.279511599	0.923310663	0.783520894	0.336343428	0	0	0.259705426	0	0	0.473744871	0	0	0	0	0.28202082	0	0	0	0	0	0.304636846	0	0	0	0	0	0.727504238	0	0	0.36889198	0.216930506	0.567378914	0.190871888	0.211395197	0.499733486	0.494825248	0	0	0.5642927	0	0.363858156	0.289637945	0	0.179140035	0.354677474	0.154547045	0	0.59635945	0.176258786	0.234348133	0.419068317	0.133454467	1.682313562	0.474080128	0.459293493	0.143124287	0.429047567	0.820876272	1.018708275	0	0.397192142	0.21484163	0.433161706	0.526277694	1.293071254	0.359370176	0.351835627	0.191566619	0.690339422	0	0.79872192	0	0.37632471	0.228534836	0.20497458
chr12.P00288	25.73958305	44.45988448	36.78863793	24.22306843	28.75546992	22.13755269	33.01135304	50.04071824	31.90332797	30.06035205	49.01123765	33.44951687	53.4094357	66.74998083	57.20237442	45.62635698	76.41469715	37.64801295	55.16189333	57.63619298	57.09673466	50.82630144	56.27994037	41.35831707	64.57390398	77.34141532	51.62686322	48.17873741	105.2314115	71.98758283	57.84919309	51.24711715	66.44046358	59.81548226	107.5656922	40.27297396	2.690747428	3.042136324	33.35793949	16.36144184	19.59893101	28.05691119	30.31967175	28.56450809	28.67384565	57.14865771	26.76935591	13.25497852	27.62041728	9.585361025	47.89313609	37.51024143	10.79264793	51.48362699	16.1162553	6.964442042	20.62177836	24.83159705	19.03484804	17.46010171	31.6384706	21.38467029	29.88025041	13.44969138	22.88428284	16.98759799	23.2534717	27.73520849	25.48350025	27.43066323	21.92093075	28.49678134	26.89398711	22.74113474	15.35081108	15.22270087	27.05014526	18.97524487	20.09111591	27.77351086	10.58538023	32.43161666	42.65136015	18.01993762	24.28871305	25.23470344	30.18310148	34.60010983	24.18800451	30.74840896	1.36812712	39.93336438	28.8455135	38.92482989	24.70678746	30.10473855	35.08517958	53.01592143	39.35103428	51.01616597	50.76515411	38.14125307	47.46894228	52.71564671	68.0317252	62.65806429	47.30671105	46.93917873
chr12.P00289	0.476658945	0	0	0	0.368659871	0	0.593018318	0.926679967	0	0.330333539	0	0	0	0.648058066	0.567765503	0.182505428	0	0	0	0.287462309	0.598916797	0	0.671999288	0.312531363	0	0	0.156920557	0.764741864	0.402671217	0.705760616	0	0.764882346	0.141062555	0.1397558	0.307770221	0.313408358	0	0	0	1.038821704	0.642587902	0.487946282	3.316214097	1.120176788	1.623047867	1.450473546	0.892311864	0.28202082	0.613787051	2.522463428	1.337797098	0.28203189	0	0.304636846	0.185244314	0	0	0.229922195	0	1.940011301	0.545490872	1.270376453	1.291121931	2.820096579	0.378252609	1.336103213	0.211395197	0.999466973	1.731888367	4.31493579	1.511788328	0.5642927	0	0	0	0	0.179140035	0	0	0	0.894539174	0.176258786	0	0.419068317	0.266908935	0.168231356	0	0.153097831	0.286248574	0.143015856	0	0	0	0	0	0.216580853	0.350851796	0	0.359370176	0.703671255	0	0	0	0	0	0.37632471	0.685604508	0.614923739
chr12.P00290	0	0.235237484	0.190614704	0.569954551	0.737319742	0.212861084	0	1.158349959	0	0.165166769	0	0.323183738	0.340187489	0.48604355	0.283882751	0	0.595826099	0.186376302	0.335330659	0.718655773	0	0.758601514	0.335999644	0	0.561512209	0.372729712	0.313841114	0	0.671118696	0.282304246	0.636871851	0.254960782	0.282125111	0.419267399	0.307770221	0.940225073	0	0	0	1.298527131	3.53423346	1.707811985	1.184362178	0.280044197	1.082031911	0.290094709	0.223077966	0.846062459	0	0	0.26755942	1.128127562	1.011810743	0.609273692	1.296710197	0.257942298	0.303261446	0.45984439	0.976146053	1.455008475	0.909151454	1.69383527	0.36889198	2.603166073	1.702136741	0.76348755	1.268371183	0.999466973	0.494825248	0.924629098	0.755894164	0.84643905	1.094522731	0.545787234	1.013732807	0.886759274	1.074840209	0.709354948	0.927282273	0.603771975	0.298179725	0.705035145	0.234348133	0	0.533817869	0.841156781	0.474080128	0.459293493	0.715621435	0.143015856	0	0	0.830086719	0.397192142	0.42968326	1.299485117	0.175425898	0	0.718740352	1.93509595	0.191566619	0.517754567	0.242188481	0.79872192	0	0.564487066	0.685604508	0.409949159
chr12.P00291	1.429976836	1.881899872	0.381229409	0	0.737319742	1.277166501	1.383709409	0.695009976	1.022542563	0.825833847	0.754019041	0.161591869	0.510281233	0.324029033	0.851648254	0.547516284	0.446869574	1.11825781	1.005991976	0.718655773	0.798555729	0.252867171	0	0.416708484	0.561512209	0.559094569	0.313841114	0.764741864	0.268447478	0.42345637	0.636871851	0.254960782	0.423187666	0.279511599	0.923310663	0.783520894	3.363434285	2.704121177	2.205483603	4.155286818	0.963881853	2.683704548	2.368724355	2.80044197	2.164063822	2.320757674	3.123091523	3.948291474	3.068935254	2.017970742	2.140475356	2.538287014	1.349080991	0	0.185244314	4.900903659	0.909784339	1.609455365	1.46421908	1.940011301	2.181963489	1.058647044	2.028905892	3.687818603	1.702136741	2.290462651	2.32534717	1.749067202	2.226713614	4.623145489	4.535364984	2.53931715	1.094522731	0.545787234	0.434456917	1.034552486	1.074840209	0.532016211	0.772735227	0.201257325	0.447269587	0.528776359	0.468696265	0.419068317	0.533817869	0.504694069	0.316053419	0.612391324	1.001870009	0.715079278	0	0.611224965	0.62256504	0.794384283	0.64452489	0.866323412	0	0.646535627	0	0.175917814	0	0.690339422	0.242188481	0.39936096	0.223054837	0.188162355	0	0.409949159
chr12.P00292	0.714988418	0	0	0	0	0	0	0.463339984	0.409017025	0.165166769	0	0	0	0	0	0.182505428	0	0	0.335330659	0	0	0.252867171	0	0	0	0.186364856	0.156920557	0	0	0	0	0	0	0.1397558	0.307770221	0.156704179	0	0	0	0	0	0	0	0	0.270507978	0	0	0	0.306893525	0	0	0	0	0	0	0	0	0.229922195	0	0	0.181830291	0.211729409	0	0.216930506	0.189126305	0	0	0	0	0.308209699	0	0	0.15636039	0	0	0.147793212	0	0	0	0	0	0	0.234348133	0	0.400363402	0	0	0	0	0	0.820876272	0.203741655	0	0	0	0	0.526277694	0	0	0	0	0.172584856	0	0	0	0	0	0
chr12.P00293	0	0.235237484	0.571844113	0	0	0.212861084	0	0	1.227051076	0.165166769	0	0	0.170093744	0.162014517	0.709706879	0	0	0.372752603	0.838326646	0.287462309	0.199638932	0	0	0.312531363	0.561512209	0.186364856	0.156920557	0	0.134223739	0	0.212290617	0	0.141062555	0.419267399	0	0.940225073	1.681717142	1.690075736	0.827056351	0.259705426	0.321293951	0	0	0.840132591	0.811523933	0	0.223077966	0.846062459	0.306893525	0	0.802678259	0.846095671	0	0	0.926221569	0.257942298	0.909784339	1.149610975	0	0.727504238	0.363660582	0.423458818	0.36889198	0.433861012	1.891263045	0.190871888	0.211395197	0.749600229	0.247412624	0.924629098	1.259823607	0.28214635	0.469081171	0	0.289637945	0.295586425	0	0	0.463641136	0.603771975	0.149089862	0	0	0.419068317	0.400363402	0.504694069	0	0.153097831	0	0.572063423	0	0.203741655	0.20752168	0	0	0	0.87712949	0.215511876	0.359370176	0.175917814	0	0.172584856	0	0	0.223054837	0	0	0
chr12.P00294	0.238329473	0	0	0.284977276	0.368659871	0	0.197672773	0.926679967	0.818034051	0	0	0.323183738	0	0	0.425824127	1.095032567	0.744782623	0.559128905	0	0.287462309	0.598916797	0.379300757	0.335999644	0.208354242	0.935853681	0.745459425	0.156920557	0.152948373	0.134223739	0.282304246	0.636871851	0.509921564	0.141062555	0.279511599	0	0.156704179	0	0	0	0	0	0	0	0.560088394	0	0	0	0	0	0	0.802678259	0	0	0.304636846	0.185244314	0	0	0	0	0	0.181830291	0.211729409	0	0	0	0	0	0.249866743	0	0	0	0	0	0.181929078	0.144818972	0.147793212	0.35828007	0.709354948	0.309094091	0	0.447269587	0.352517572	0	0	0.133454467	0.504694069	0.316053419	0	0.429372861	0.429047567	0	0.40748331	0.20752168	0.198596071	0	0	0.87712949	0	0.179685088	0.175917814	0.574699858	0	0	0.9984024	0.66916451	0	0	0.409949159
chr12.P00295	0.238329473	0	0	0	0	0	0.395345545	0.463339984	0.613525538	0	0	0.161591869	0.510281233	0	0.141941376	0.182505428	0	0	0.167665329	0	0.199638932	0.126433586	0	0.104177121	0	0.186364856	0	0	0	0.141152123	0.106145308	0.509921564	0	0.1397558	0.15388511	0	0	0	0	0	0	0	0	0	0	1.160378837	0	0	0	0	0	0.28203189	0	0	0.370488628	0	0	0.91968878	0.73210954	0	0	0	0	0	0	0	0	0	0	0	0	0.5642927	0.15636039	0	0.289637945	0.147793212	0	0	0	0.40251465	0.149089862	0	0	0	0	0.168231356	0	0.153097831	0	0.143015856	0	0.40748331	0	0	0.42968326	0	0.175425898	0.215511876	0	0	0.191566619	0.172584856	0	0.19968048	0	0.188162355	0	0.20497458
chr12.P00296	0.476658945	0.705712452	1.906147043	0.284977276	2.580619096	2.128610835	0.790691091	2.085029927	2.249593639	2.807835081	2.450561882	0.807959345	3.061687397	2.106188715	1.277472382	3.285097702	2.532260919	2.795644526	2.514979939	2.443429627	0.798555729	2.022937371	1.343998576	3.750376359	2.246048834	2.795472843	1.883046683	0.917690236	2.416027305	2.258433971	2.653632711	1.784725473	3.66762644	3.074627593	1.846621326	3.447491934	2.690747428	0.338015147	1.378427252	0	0.321293951	2.195758267	2.368724355	0.840132591	0	1.450473546	1.561545762	1.974145737	2.762041728	3.026956113	1.337797098	1.692191343	3.03543223	2.132457923	4.816352159	1.805596085	2.426091572	1.37953317	2.440365133	1.455008475	1.818302908	1.905564679	2.028905892	0.216930506	0.567378914	0.381743775	1.691161578	1.499200459	2.226713614	1.232838797	0.251964721	2.821463499	2.658126633	1.091574468	2.461922532	1.625725335	1.253980244	1.773387371	2.318205682	1.408801276	1.341808762	2.29136422	2.109133194	1.466739108	1.601453608	2.859933056	1.422240384	2.143369635	2.576237167	2.431269546	3.557130511	2.03741655	1.245130079	2.184556779	3.222624452	1.732646823	1.754258979	2.155118757	2.515591233	1.231424696	0.574699858	2.761357688	1.937507848	2.995207199	2.67665804	1.505298842	1.599743852	4.099491592
chr12.P00297	0.714988418	0	2.66860586	1.139909102	1.105979612	0.212861084	1.976727727	0.695009976	0.409017025	0.165166769	0.37700952	0.484775607	0.170093744	0	0.425824127	2.190065135	1.787478296	0.559128905	0.335330659	0.862386927	0.399277865	1.264335857	1.343998576	1.666833937	0.935853681	2.609107987	0.941523341	1.529483727	0.671118696	2.399586094	0.743017159	1.4022843	2.398063441	0.838534798	2.923817099	1.253633431	0	0	0	0.519410852	1.285175804	0	0.473744871	0.560088394	0.270507978	0.580189418	0	0	0	0	1.337797098	0.564063781	0	0	0.555732941	0.257942298	0.303261446	1.149610975	0	0	0.545490872	0.423458818	0	0.433861012	0.378252609	0.190871888	0.211395197	0	0.494825248	0.616419399	0	0	0.469081171	1.455432623	2.172284587	1.773518548	3.045380592	1.24137116	2.781846819	1.408801276	2.236347936	0.881293931	2.109133194	0.419068317	2.00181701	1.514082206	2.054347221	1.37788048	2.146864306	0.286031711	0.273625424	0.611224965	0.62256504	0.992980354	1.718733041	1.949227676	1.929684877	2.586142509	0.359370176	1.231424696	0.957833096	1.5532637	2.179696329	0.39936096	0.892219347	1.317136487	2.28534836	1.844771216
chr12.P00298	0	0	0	0	0	0	0.395345545	0	0	0	0	0	0	0	0.567765503	0.547516284	0.446869574	0.186376302	0	0.287462309	0.199638932	0.126433586	0.335999644	0	0.561512209	0	0.156920557	0	0.134223739	0.141152123	0.318435925	0	0.423187666	0.279511599	0.15388511	0	0	0	0.27568545	0	0	0	0.236872436	0	0	0	0	0	0	0	0	0.28203189	1.011810743	0	0	0.773826894	0	0	0	0.242501413	0	0	0	0	0	0.190871888	0	0	0.247412624	0	0	0	0	0.181929078	0	0	0.179140035	0	0.154547045	0	0.745449312	0	0.703044398	0.838136633	0.400363402	0.336462712	0.316053419	0.153097831	0.286248574	0.143015856	0.273625424	0.40748331	0	0.198596071	0.85936652	0.216580853	0	0	0	0	0.574699858	0.172584856	0.726565443	0.19968048	0.223054837	0.564487066	0.228534836	0
chr12.P00299	1.191647364	2.117137356	0.381229409	0.569954551	0.552989806	0	0.395345545	0	1.636068101	1.651667695	0.37700952	2.262286165	0.340187489	0.162014517	1.419413757	2.007559707	2.085391345	1.304634112	1.844318622	2.155967318	0.798555729	1.390769442	2.351997508	2.500250906	2.058878098	1.118189137	2.981490581	2.141277218	0.939566174	2.399586094	0.743017159	1.274803909	1.410625554	2.236092795	2.769931989	2.350562682	2.690747428	0	0.27568545	0.259705426	0.963881853	1.707811985	1.894979484	0.280044197	0.811523933	1.160378837	1.11538983	1.692124917	1.534467627	0	0.26755942	0.564063781	0	1.218547384	2.222931766	0.515884596	3.032614465	0.91968878	2.684401646	0.485002825	0.363660582	1.058647044	2.028905892	0.433861012	1.513010436	1.336103213	1.268371183	0.249866743	0.494825248	0	0.251964721	1.1285854	2.032685073	0.545787234	0.57927589	1.182345698	1.612260313	2.305403582	1.854564546	2.817602551	0.894539174	0.352517572	3.749570123	1.047670792	2.135271477	3.196395769	2.37040064	1.684076142	2.003740019	1.859206123	4.104381359	3.25986648	0.830086719	0.992980354	3.867149342	3.03213194	1.578833081	1.724095006	2.515591233	2.111013764	3.065065908	2.071018266	2.42188481	1.79712432	3.345822551	3.198760039	2.742418032	2.869644114
chr12.P00300	4.289930509	4.469512196	10.10257933	5.984522788	11.428456	11.7073596	7.511565363	13.43685953	13.08854481	10.73584002	14.13785701	6.786858494	13.4374058	7.776696795	11.21336868	9.490282251	10.2780002	9.69156769	5.700621195	7.761482346	7.386640497	7.965315897	7.727991812	10.52188923	9.732878281	10.06370223	12.23980344	9.023953992	7.650753131	10.72756136	10.61453084	10.32591166	13.54200532	10.48168498	4.462668204	6.738279689	0.336343428	1.352060589	0.827056351	0.779116278	2.249057656	2.927677689	2.368724355	2.80044197	1.352539889	2.030662964	1.338467796	1.128083278	1.534467627	0.504492686	1.337797098	1.128127562	4.38451322	1.218547384	2.40817608	1.031769191	1.516307232	3.218910729	5.856876319	3.395019776	3.636605816	0.846917635	0.737783961	2.603166073	0.945631523	0.572615663	4.227903945	0.749600229	1.237063119	0.308209699	0.755894164	2.2571708	12.03975005	7.822950351	7.53058657	9.163179163	7.703021497	13.47774402	9.736463866	11.2704102	10.43629037	9.165456881	8.202184645	7.543229701	8.807994842	6.897485606	9.007522431	7.04250023	6.869965779	5.005554948	14.77577289	8.353407856	11.62121407	10.72418783	15.683439	12.34510861	10.70097977	9.913546283	6.828033346	9.675479752	9.769897583	9.146997342	11.14067013	7.987219198	13.16023537	9.408117761	9.141393439	11.47857646
chr12.P00301	0	0	0	0	0	0	0	0	0	0.165166769	0	0	0	0	0	0	0	0.186376302	0.167665329	0.287462309	0.199638932	0	0	0.104177121	0	0	0	0.458845118	0	0	0.106145308	0	0	0.1397558	0	0.156704179	0	0.338015147	0	0	0	0	0	0	0	0	0.223077966	0	0	0	0	0	0	0	0	0	0	0	0	0	0	0	0	0	0.189126305	0	0	0	0	0	0	0	0	0	0	0.147793212	0	0	0	0	0	0.176258786	0	0	0	0.504694069	0	0	0.143124287	0	0	0	0.41504336	0	0.21484163	0	0	0.215511876	0	0	0	0.172584856	0.242188481	0	0	0.188162355	0	0
chr12.P00302	0.476658945	0.470474968	0.762458817	1.424886378	0.921649677	1.915749752	2.1744005	2.085029927	1.227051076	2.312334773	2.450561882	1.45432682	1.871031187	1.134101616	0.567765503	1.460043423	2.681217444	1.11825781	1.341322634	1.293580391	0.998194662	1.517203028	2.015997864	1.041771211	0.748682945	0.372729712	1.726126126	0.917690236	0.805342435	0.564608493	0.424581234	1.4022843	1.269562998	0.838534798	0.307770221	0	0.336343428	1.014045441	1.654112702	0.519410852	3.855527411	1.219865704	0.947489742	3.640574561	2.705079778	1.740568255	2.230779659	1.692124917	0.920680576	0	1.070237678	1.974223233	1.349080991	0.913910538	0.185244314	0.773826894	0.909784339	1.37953317	2.19632862	0.97000565	2.181963489	1.058647044	0.737783961	0.650791518	1.513010436	1.717846988	1.056975986	2.248800688	0.247412624	1.232838797	0	2.821463499	0.625441561	1.273503545	1.448189725	1.330138911	1.253980244	0.709354948	1.081829318	1.006286625	1.341808762	1.233811503	0.234348133	1.25720495	0.266908935	0.504694069	1.264213675	0.918586987	1.001870009	0.858095134	0	0	0.830086719	0.794384283	0.21484163	0.433161706	0.701703592	0.862047503	0.89842544	0.527753441	0.383133239	0.345169711	0.484376962	0.9984024	0.446109673	0.37632471	0.228534836	0.819898318
chr12.P00303	0	0.470474968	0	0	0.552989806	0.425722167	0	0.463339984	0.613525538	1.486500925	0	0.807959345	1.020562466	1.944174199	0.425824127	0.182505428	1.191652197	0.372752603	1.005991976	1.724773855	0.399277865	1.390769442	0.671999288	1.250125453	0.374341472	0.186364856	0.470761671	0.305896745	0.134223739	0.42345637	0.424581234	0.254960782	0.846375332	0.559023199	0.615540442	0.156704179	0.336343428	2.36610603	0.827056351	3.376170539	2.570351607	0.975892563	0.473744871	0.840132591	0.270507978	3.191041801	1.784623728	1.128083278	0.613787051	0.504492686	1.070237678	0.28203189	1.349080991	0.913910538	0.740977255	0.257942298	0.909784339	0.229922195	2.19632862	0.242501413	0.363660582	0.423458818	0.737783961	0.867722024	0.378252609	0.76348755	0.634185592	0.499733486	0.989650495	0	0.503929443	0.84643905	0.625441561	0.545787234	0.434456917	0.295586425	0.35828007	0.532016211	0.772735227	1.408801276	0.59635945	0.881293931	0.234348133	0	0.533817869	0.672925425	0.790133547	1.071684818	0.572497148	0.572063423	0	0	1.452651759	0.397192142	0.21484163	0	0.87712949	0	0.359370176	1.055506882	1.149399716	0.172584856	0.242188481	0.39936096	0.66916451	0.564487066	0	0.614923739
chr12.P00304	3.574942091	3.058087292	3.431064677	6.269500063	2.39628916	4.044360587	3.953455454	3.011709894	1.636068101	4.459502776	3.204580923	3.393429247	2.38131242	4.536406464	3.974358521	3.285097702	4.766608789	3.913902336	3.017975927	3.880741173	3.194222918	4.298741913	3.191996618	2.291896664	2.620390306	2.422743131	2.981490581	3.670760946	3.758264696	2.823042464	2.547487402	1.529764691	1.974875775	2.934871793	2.923817099	4.231012828	10.09030285	17.9148028	9.097619861	7.271751931	5.783291117	8.783033068	5.684938453	4.760751349	14.06641485	7.25236773	6.246183046	10.99881196	9.513699286	4.54043417	6.153866649	5.358605918	9.443566936	7.311284306	6.29830667	9.801807319	3.335875911	6.207899263	5.368803293	4.607526839	5.636739014	8.045717533	10.88231342	9.111081254	8.510683703	8.780106829	9.512783876	9.49493624	6.185315596	6.472403685	6.299118033	7.335805099	2.658126633	4.002439714	2.027465615	2.808071034	2.507960487	1.773387371	3.554582046	2.817602551	3.13088711	1.057552717	3.046525725	2.723944059	3.202907215	4.374015262	2.686454058	3.980543608	4.579977186	4.862539092	0.820876272	4.278574755	4.565476957	1.985960709	3.222624452	4.981359616	2.631388469	2.155118757	5.390552641	4.925698783	2.873499289	4.659791099	2.906261772	2.595846239	3.345822551	3.763247104	1.371209016	3.279593273
chr12.P00305	3.098283145	2.587612324	1.33430293	0	0.552989806	2.554333003	1.186036636	4.865069829	2.045085127	2.642668312	1.131028561	1.131143082	2.041124931	1.458130649	2.271062012	1.642548851	2.383304395	1.491010414	0.838326646	2.730891936	1.397472527	1.517203028	1.847998042	0.93759409	1.310195153	1.304553993	1.412285012	1.835380473	1.61068487	2.258433971	0.743017159	1.274803909	2.115938331	2.096336995	1.846621326	3.290787755	7.063211998	6.084272648	5.513709007	11.68674417	4.498115313	4.391516534	4.26370384	3.360530364	9.467779223	4.931610056	3.569247455	6.768499669	3.375828779	4.54043417	5.083628971	4.794542137	9.106296689	2.437094769	3.89013059	5.932672851	4.852183144	2.529144144	5.856876319	5.577532489	4.363926979	5.08150581	6.640055646	5.423262651	6.808546962	6.107900403	2.748137564	5.247201606	4.453427229	2.465677594	3.023576656	4.796487949	1.719964292	1.273503545	1.882646642	1.773518548	2.328820452	0.532016211	1.390923409	2.012573251	1.639988486	1.233811503	2.343481327	0.628602475	1.868362542	3.196395769	2.37040064	2.296467466	2.719361454	2.717301257	1.36812712	2.44489986	4.357955277	2.978941063	2.148416301	1.949227676	1.754258979	0.646535627	3.234331585	2.990602833	1.724099573	2.243603122	0.968753924	1.19808288	1.561383857	1.881623552	1.828278688	1.024872898
chr12.P00306	0	0	0	1.424886378	0.368659871	0	0	0	0.409017025	0	0	0.161591869	0.510281233	0	0	0	0	0.186376302	0	0	0	0.126433586	0	0	0	0	0.156920557	0	0	0	0	0	0	0	0.15388511	0.156704179	9.753959426	3.380151471	7.443507159	2.597054261	1.927763706	2.683704548	7.816790373	3.080486167	2.4345718	1.450473546	10.93082033	8.742645406	9.820592811	4.54043417	4.548510132	5.358605918	14.1653504	4.569552691	3.334397649	5.932672851	2.122830125	2.299221949	1.46421908	2.425014126	3.272945234	5.716694037	3.504473813	6.507915182	2.458641959	2.481334539	5.284879931	3.748001147	3.958601981	3.390306692	7.558941639	4.514341599	0	0	0.434456917	0.295586425	0.179140035	0	0.927282273	0.201257325	0	0.352517572	1.640436929	1.047670792	1.067635738	0.168231356	0.632106837	0.306195662	0.143124287	0.429047567	0	0.40748331	0	0	0.42968326	1.299485117	0.526277694	0	0.179685088	0.351835627	0.191566619	0.172584856	0	0.19968048	0.446109673	0.188162355	0.228534836	0.819898318
chr12.P00307	0.238329473	0.470474968	0.381229409	0	0.368659871	0.638583251	0	0	0.409017025	0.495500308	0	1.777510558	0.510281233	0.972087099	0.141941376	0.547516284	0.446869574	0.559128905	1.005991976	0.287462309	0.399277865	0.252867171	0.167999822	0	0.374341472	0.372729712	0.156920557	0.152948373	1.208013652	0.282304246	0.318435925	0.764882346	0.423187666	0.1397558	0.615540442	0.626816715	1.681717142	1.690075736	0.27568545	2.856759687	0.963881853	2.195758267	0.473744871	0.840132591	3.516603711	0.870284128	1.561545762	1.128083278	0.920680576	0	0.26755942	0	1.011810743	0	2.222931766	0.515884596	0	1.149610975	1.46421908	0.727504238	1.090981745	1.482105861	1.106675941	2.603166073	1.323884132	2.290462651	2.959532761	1.749067202	1.731888367	1.232838797	1.259823607	1.1285854	0.781801951	0.181929078	0.434456917	0.295586425	0.895700174	0.354677474	0.463641136	1.408801276	0.149089862	0.352517572	0	0.628602475	0.266908935	0.168231356	0.316053419	0.459293493	0	1.430158556	0.273625424	0.611224965	1.452651759	0.397192142	1.718733041	0.216580853	0	0.215511876	0.539055264	0.879589068	0	0.345169711	0	0.79872192	0.223054837	0	0.228534836	0.20497458
chr12.P00308	3.574942091	3.763799744	4.384138199	1.709863654	2.211959225	6.59869359	3.755782682	1.390019951	4.294678766	10.24033971	2.450561882	2.262286165	4.592531095	6.966624212	2.554944763	4.745141125	3.277043543	3.168397129	4.191633231	4.7431281	3.793139715	3.034406056	3.863995906	4.896324691	0.935853681	1.304553993	1.569205569	3.058967455	2.684474783	4.093411573	2.01676086	1.019843127	1.551688109	2.655360194	2.462161768	1.880450146	1.009030285	1.690075736	0.551370901	0.519410852	0.321293951	0	1.184362178	0.840132591	2.164063822	0.870284128	0.892311864	0.564041639	3.068935254	0.504492686	1.872915937	0.564063781	2.360891734	0.913910538	0.555732941	0	1.819568679	1.149610975	1.952292106	0.727504238	0.545490872	1.905564679	0.36889198	2.169305061	1.891263045	1.336103213	0.422790394	0	0	1.541048496	1.511788328	0	0.938162341	3.274723403	3.041198422	1.92131176	1.612260313	1.24137116	1.081829318	0.40251465	2.683617523	2.115105434	1.406088796	0.838136633	3.202907215	5.719866112	4.58277457	2.143369635	4.579977186	3.432380536	0.273625424	4.686058065	4.980520317	2.581748921	5.371040753	5.631102175	1.929684877	2.370630633	5.390552641	3.166520646	3.639765766	2.071018266	0.968753924	1.996804799	2.230548367	3.010597683	2.742418032	3.689542433
chr12.P00309	2.144965254	1.881899872	0.381229409	2.279818205	1.105979612	1.277166501	1.383709409	2.085029927	0.613525538	1.486500925	0.37700952	1.45432682	2.38131242	1.134101616	0.99358963	0.730021712	1.042695673	0.745505207	1.005991976	1.006118082	0.399277865	0.758601514	2.015997864	0.416708484	0.748682945	0.372729712	0.313841114	2.141277218	1.208013652	1.834977602	0.849162467	0.254960782	0.705312777	0.978290598	0.769425552	0.156704179	0.336343428	0	0	0.519410852	0	0	0.236872436	0.280044197	0.541015956	0	0.446155932	0.564041639	0	0	0.535118839	0.564063781	0.674540495	0	0	0.257942298	0	0.45984439	0.244036513	0	0.727321163	0	0.36889198	0.216930506	0.378252609	0.572615663	0	0.999466973	0	0	0.503929443	0	0.469081171	1.455432623	0.434456917	0.443379637	0.35828007	0.177338737	1.390923409	1.20754395	1.043629037	0.352517572	1.406088796	0.209534158	1.201090206	3.869321194	1.264213675	1.224782649	2.146864306	2.145237835	0	0.611224965	0.830086719	0.595788213	0.85936652	3.681874499	0.350851796	0.215511876	2.335906145	0.879589068	1.915666193	0.690339422	0.242188481	0.19968048	1.561383857	1.881623552	0.914139344	1.229847478
chr12.P00310	0.238329473	0.235237484	0.190614704	0.854931827	0.184329935	1.064305418	0.395345545	0.231669992	0.204508513	0.660667078	0	0.161591869	0.340187489	0.48604355	0.283882751	0.547516284	0.446869574	1.304634112	0	0.862386927	0.598916797	1.011468685	0.167999822	0	0	0	0.784602784	0	0.805342435	0.42345637	0.212290617	0.509921564	0.141062555	0.279511599	0.461655331	0.626816715	0	2.028090883	0.27568545	3.376170539	1.285175804	0.731919422	1.894979484	3.920618758	3.246095733	0.290094709	0	1.410104098	0.306893525	0	1.872915937	1.410159452	2.698161982	1.218547384	1.852443138	1.289711489	2.122830125	0.91968878	1.708255593	2.910016951	1.272812035	3.811129358	0.737783961	4.555540627	4.917283917	3.244822089	1.479766381	4.997334863	3.21636411	6.472403685	4.283400262	4.514341599	0.31272078	1.091574468	1.013732807	0.443379637	0.179140035	0.354677474	0.154547045	0.201257325	0.894539174	0.705035145	0.234348133	1.047670792	0.400363402	0.672925425	0.316053419	0	0.286248574	0.715079278	0.820876272	0	0.830086719	0.595788213	1.503891411	0.433161706	0.526277694	0.862047503	0.539055264	0.879589068	0.574699858	0.517754567	0.242188481	0.39936096	0.66916451	1.505298842	0.685604508	0.20497458
chr12.P00311	0.476658945	1.17618742	0	0	0	0	0.197672773	0.231669992	0	0.330333539	1.696542842	0	1.871031187	2.106188715	0.283882751	0.547516284	0	0.745505207	1.173657305	2.443429627	0.399277865	1.011468685	1.175998754	0.93759409	0.187170736	0.745459425	0.156920557	0.305896745	0.402671217	0.705760616	0.106145308	0.254960782	0.423187666	0.419267399	0.769425552	0.470112536	0	0	0	0	0	0	0	0	1.352539889	0.870284128	0	0	0	0	0	0	0	0	0	0	0	0	0	0	0	0	0	0	0	0	0.211395197	0	0	0	0	0	0	0.363858156	0.57927589	0.147793212	0.179140035	0.354677474	0	0.201257325	0.59635945	0.881293931	1.171740664	0.628602475	0.800726804	1.850544919	1.422240384	0.918586987	1.001870009	1.287142701	0	0.611224965	0.41504336	1.191576425	0.85936652	0.649742559	0.701703592	0.431023751	0.718740352	0.879589068	0.191566619	0	0	0.39936096	0.446109673	1.693461197	0.685604508	0.614923739
chr12.P00312	0	0.470474968	0.762458817	0	0.921649677	0.212861084	0	0.695009976	0.818034051	0.991000617	0.18850476	0.323183738	0.510281233	1.944174199	0.99358963	0.365010856	0.744782623	0.745505207	1.676653293	1.437311546	0.199638932	1.643636614	1.175998754	1.041771211	0.374341472	0.931824281	0.941523341	0.305896745	0.805342435	0.42345637	0.106145308	0	0.564250222	0.279511599	1.077195773	0	0	0	0	0	0	0	0	0.280044197	0	0	0	0	0	0	0	0	0	0	0	0	0	0	0	0.242501413	0.363660582	0	0	0	0	0.381743775	0.211395197	0	0.247412624	0	0	0.5642927	0	1.273503545	0.434456917	0.591172849	0.179140035	0.177338737	0.463641136	0	0.745449312	0.352517572	1.874785062	0.209534158	1.334544673	1.682313562	1.264213675	1.071684818	1.001870009	2.28825369	0	1.018708275	1.037608399	0.794384283	1.933574671	0.866323412	0	0.646535627	0.359370176	0.351835627	0.574699858	0.345169711	0.242188481	0.39936096	0.446109673	1.881623552	1.599743852	0.819898318
chr12.P00313	3.336612618	1.411424904	0.571844113	1.139909102	1.105979612	2.341471919	0.593018318	0.231669992	0.204508513	1.321334156	0.37700952	0.969551213	1.700937443	2.106188715	1.845237885	1.095032567	1.340608722	2.609268224	2.17964928	1.724773855	0.798555729	1.137902271	2.351997508	1.041771211	1.123024417	1.118189137	0.941523341	2.141277218	0.402671217	1.129216986	0.212290617	0.509921564	1.692750665	0.698778998	0.615540442	1.880450146	0.336343428	1.352060589	0.551370901	2.077643409	0	0.243973141	0.236872436	0.280044197	1.082031911	0.290094709	0	0.28202082	0.306893525	0	0.26755942	0	1.686351239	0	0.370488628	0.515884596	0.303261446	0.689766585	0.976146053	0.242501413	0	0.635188226	1.291121931	0.433861012	0.756505218	0.954359438	0.211395197	0	0.247412624	0.308209699	1.007858885	0.5642927	1.094522731	0	0.868913835	0.147793212	1.074840209	0.177338737	0.463641136	0.603771975	0.447269587	0.352517572	1.406088796	0.419068317	1.201090206	1.514082206	2.054347221	3.368152284	1.144994296	1.859206123	0.547250848	2.44489986	2.905303518	1.985960709	1.718733041	1.949227676	0.526277694	1.077559379	2.515591233	2.111013764	2.490366051	1.5532637	0.726565443	1.79712432	0.892219347	0.940811776	0.685604508	2.254720375
chr12.P00314	0.714988418	0.705712452	0.762458817	0.284977276	0	1.064305418	1.976727727	0.926679967	0.818034051	0.330333539	1.131028561	0.969551213	2.211218675	1.458130649	0.567765503	1.277537995	0.595826099	0	0.335330659	2.730891936	1.397472527	0.8850351	0.335999644	0.833416969	1.310195153	0.559094569	0.627682228	1.070638609	0.134223739	1.129216986	0.212290617	0.509921564	0.987437888	0.279511599	0.461655331	0.470112536	0	0	0.27568545	0.519410852	1.927763706	0	0.710617307	0	0	0	0.669233898	0	0.306893525	0	0.26755942	0	0	0.304636846	0.370488628	0.773826894	1.213045786	0.689766585	0.488073027	0.727504238	0.363660582	0.211729409	0.36889198	0	0	0	0.634185592	0.249866743	0.247412624	0	0	0.5642927	0.15636039	0.363858156	1.013732807	1.182345698	1.612260313	1.596048634	0.618188182	2.817602551	0.149089862	0.881293931	1.406088796	0.838136633	0.667272337	2.355238987	1.580267093	1.837173973	1.574367158	0.572063423	0.273625424	1.833674895	1.867695119	0.595788213	1.289049781	1.732646823	1.227981285	0.862047503	1.257795616	2.638767205	1.149399716	1.208093989	0.242188481	0	0.892219347	0.940811776	1.14267418	0.819898318
chr12.P00315	2.6216242	2.587612324	0.953073521	1.994840929	1.105979612	3.831499504	2.569746045	0.695009976	2.658610664	3.468502159	1.508038082	0.807959345	2.041124931	4.374391947	1.277472382	2.007559707	1.042695673	1.863763017	3.520971914	3.449547709	2.196028256	2.149370956	1.67999822	1.875188179	0.748682945	1.863648562	2.824570024	1.529483727	2.147579826	1.270369109	2.547487402	1.912205864	3.385501329	1.257802197	3.385472431	4.074308649	2.690747428	2.36610603	0.551370901	6.492635653	1.285175804	1.463838845	1.894979484	5.320839743	11.90235102	2.900947092	2.900013557	3.384249835	0.306893525	5.549419541	4.013391293	3.666414576	0	1.218547384	3.149153335	2.837365276	0.606522893	2.988988534	2.440365133	1.212507063	4.72758756	6.563611672	9.037853518	8.677220242	6.241168049	8.398363053	3.382323156	3.99786789	5.443077724	8.62987158	6.299118033	1.6928781	1.876324682	3.638581558	3.186017395	2.069104972	0.716560139	1.24137116	2.781846819	3.823889177	4.770875597	2.643881793	1.171740664	2.095341584	3.46981615	3.364627125	5.372908117	4.286739271	3.578107176	3.718412247	3.830755935	1.018708275	1.867695119	2.581748921	3.007782822	1.51606597	1.403407183	1.293071254	2.335906145	5.27753441	4.214465624	2.416187977	3.148450253	2.196485279	2.453603204	4.139571815	2.513883196	2.049745796
chr12.P00316	2.144965254	0.705712452	0.571844113	0.854931827	0.368659871	2.98005517	1.581382182	1.390019951	2.045085127	0.825833847	0.18850476	0.161591869	1.020562466	1.782159682	1.703296509	0.182505428	0.595826099	0	0.838326646	1.5810427	0.399277865	1.517203028	1.343998576	0.833416969	0.561512209	0	1.726126126	0.458845118	0.268447478	0.282304246	0.849162467	0.509921564	0.423187666	0.559023199	1.077195773	2.350562682	4.708807999	5.746257501	2.756854503	11.16733332	8.353642724	4.147543393	4.737448711	4.760751349	5.951175511	2.900947092	1.784623728	2.256166556	0.920680576	3.531448799	1.337797098	2.256255123	2.698161982	0.913910538	4.260619218	4.127076766	3.639137358	1.609455365	5.368803293	2.182512713	2.36379378	5.293235219	3.504473813	13.88355239	7.943304789	8.970978716	5.707670326	11.24400344	7.917203962	8.013452181	7.558941639	5.360780649	0.15636039	0.363858156	1.013732807	0.295586425	0.716560139	1.596048634	0.618188182	0.40251465	1.043629037	0.528776359	0.703044398	0.209534158	1.067635738	1.009388137	1.580267093	1.37788048	0.429372861	1.430158556	0.273625424	0.40748331	1.452651759	0.595788213	1.074208151	0.216580853	0.350851796	0.215511876	1.078110528	1.93509595	0.957833096	0.172584856	0.726565443	0.59904144	0.446109673	0.940811776	1.828278688	0.409949159
chr12.P00317	0.476658945	0.235237484	0	0.284977276	0.184329935	0	0.197672773	0.463339984	0	0	0	0.161591869	0	0.48604355	0.283882751	0	0	0	0	0.143731155	0.399277865	0.379300757	0	0	0	0	0	0	0	0.141152123	0.106145308	0	0.141062555	0	0.15388511	0.313408358	0	0.338015147	0	0	0	0	0.473744871	0	0.270507978	0	0	0	0	0	0	0	0	0	0	0	0	0	0	0.485002825	0	0	0	0	0	0.381743775	0	0	0	0	0	0	0.938162341	0.363858156	0	0.147793212	0	0	0	0	0.745449312	0.176258786	0.468696265	0.628602475	0	0.168231356	0.474080128	0	0.286248574	0	0	0.611224965	0.62256504	0	0	0	0.350851796	0.215511876	0.179685088	0.351835627	0.191566619	0.517754567	0	0.9984024	0	0.188162355	0	0
chr12.P00318	1.191647364	0.235237484	0.190614704	0.284977276	0.737319742	0.851444334	0.197672773	0	0.204508513	1.816834464	0	0.161591869	0.510281233	0.324029033	0.141941376	0.547516284	0.297913049	0.372752603	1.005991976	0.574924618	0	0.379300757	0	0.312531363	0	0	0.313841114	0.305896745	0.268447478	0.141152123	0.849162467	0.127480391	1.128500443	0.559023199	0.615540442	0.626816715	0	0	0.551370901	0.259705426	0.321293951	0.487946282	0	0.280044197	0.811523933	0.290094709	0	0	0.920680576	0	0.26755942	0.28203189	0	0	0.740977255	0.257942298	0	0.45984439	0	0	0.545490872	0	1.291121931	1.08465253	0	0.572615663	0.422790394	0.749600229	0.494825248	2.465677594	0.251964721	0	0	0	0.289637945	0.443379637	0.537420104	0.354677474	0.309094091	0	0.447269587	0.352517572	0.703044398	0	0.133454467	1.177619494	0.632106837	0.153097831	1.144994296	0.858095134	0.820876272	0.611224965	0.62256504	0.198596071	1.289049781	0.433161706	0.526277694	0.646535627	0.539055264	0.703671255	0	1.208093989	0	0	0.66916451	0.564487066	0.457069672	0.614923739
chr12.P00319	2.383294727	0.235237484	0.571844113	0	1.658969419	2.554333003	1.976727727	2.085029927	1.022542563	0.991000617	0.754019041	0.969551213	1.19065621	3.240290331	2.554944763	0.91252714	1.340608722	2.236515621	2.34731461	3.305816555	1.397472527	1.390769442	1.511998398	0.729239848	1.310195153	2.795472843	1.883046683	3.517812573	2.013356087	1.552673355	1.804470243	3.824411728	1.128500443	0.978290598	2.308276657	2.193858503	0	0.676030294	0	0.519410852	0.642587902	0	0	0.840132591	0	0.580189418	0.223077966	0	0	1.513478057	0.26755942	0	0	0	0.555732941	0.515884596	0.606522893	1.839377559	0.244036513	0.485002825	0.363660582	0.635188226	0.922229951	2.169305061	0.378252609	0.381743775	0	0.999466973	0	0	0	0	1.719964292	1.637361701	0.868913835	1.477932123	1.970540383	1.064032423	1.7000175	0.8050293	2.981797248	1.410070289	1.406088796	1.047670792	2.402180411	2.187007631	1.580267093	2.908858791	2.289988593	1.716190268	0.547250848	1.833674895	3.735390238	1.787364638	1.933574671	1.299485117	2.105110775	2.370630633	1.79685088	3.166520646	1.532532954	1.208093989	1.210942405	0.79872192	2.230548367	2.069785907	1.371209016	2.254720375
chr12.P00320	3.574942091	0	3.621679381	1.994840929	1.290309548	1.277166501	0.790691091	3.475049878	1.431559589	2.147168003	2.827571403	2.423878034	1.530843698	1.620145166	1.703296509	2.372570563	2.532260919	2.050139319	0	2.443429627	1.197833594	3.413706813	2.687997152	2.291896664	2.620390306	1.304553993	1.255364455	1.988328846	1.744908609	1.411521232	0.955307776	3.441970555	0.987437888	2.655360194	1.846621326	2.820675219	0.336343428	2.704121177	2.756854503	2.337348835	1.285175804	3.659597111	3.316214097	5.040795546	1.352539889	5.221704766	4.015403387	5.358395572	5.524083456	0	2.140475356	2.538287014	1.011810743	0.609273692	4.260619218	3.869134468	4.245660251	4.598443899	2.684401646	5.820033902	4.909417851	4.022858767	7.193393617	5.857123664	8.888936312	4.962669077	2.536742367	3.748001147	5.1956651	2.157467895	2.519647213	3.103609849	0.469081171	1.273503545	1.73782767	2.069104972	2.328820452	1.773387371	2.318205682	2.012573251	1.938168211	2.996399365	1.874785062	3.562080692	1.734908075	1.682313562	1.738293802	1.530978311	1.574367158	0.429047567	6.29338475	3.25986648	2.905303518	1.787364638	1.503891411	4.548197911	2.105110775	3.879213763	4.312442113	3.166520646	3.065065908	2.071018266	3.875015696	1.59744384	2.899712877	1.693461197	2.056813524	1.639796637
chr12.P00321	0	0.235237484	0.762458817	0	0	0.212861084	0.593018318	0.231669992	0.204508513	0.165166769	0	0	0	0.324029033	0.141941376	0	0.446869574	0.186376302	0.502995988	0.287462309	0	0	0.503999466	0.312531363	0	0.559094569	0.156920557	0.611793491	0.268447478	0.141152123	0.318435925	0.382441173	0.282125111	0.559023199	0.307770221	0.470112536	0	1.014045441	0.27568545	0	0.642587902	0.487946282	0.710617307	0	0	0.290094709	0	0.28202082	0	0.504492686	0	0.564063781	0	0.609273692	0	0.515884596	0	0	0.244036513	0.242501413	0.181830291	1.058647044	0.18444599	0.650791518	0.945631523	0.572615663	0.211395197	0	0.989650495	1.849258196	0.503929443	0.28214635	0	0.363858156	0	0	0.537420104	0.177338737	0.463641136	0.40251465	0.59635945	0	0.234348133	0.209534158	0.266908935	0	0.158026709	0.153097831	0.429372861	0.143015856	0.273625424	0	0	0.595788213	0	0.433161706	0.175425898	0.215511876	0.89842544	0.703671255	0.574699858	0	0	0.19968048	0.223054837	0.37632471	0	0.409949159
chr12.P00322	0.714988418	0	0.953073521	0.569954551	0.184329935	0.638583251	0.593018318	1.390019951	0.613525538	1.156167386	1.696542842	1.292734951	0.340187489	1.782159682	1.135531006	0.730021712	1.787478296	0.372752603	0.502995988	0.574924618	0.598916797	0.8850351	1.175998754	0.729239848	1.497365889	0.931824281	0.470761671	0.305896745	0.402671217	0.705760616	0.318435925	0.254960782	0.141062555	0.559023199	1.384965994	0.783520894	0.336343428	0	0.27568545	0.259705426	0.963881853	0.243973141	0.473744871	0	0.270507978	0.290094709	0.446155932	0.28202082	0.920680576	0	0.26755942	1.128127562	0.337270248	0.913910538	0	0.257942298	0	0	0	0	0.545490872	0	0.36889198	0	0.378252609	0	0.422790394	0.749600229	0	0	0	0.5642927	0.469081171	1.273503545	0.57927589	0.738966062	0.716560139	0.532016211	0.772735227	0.603771975	2.087258074	0.352517572	0.937392531	0.628602475	0.400363402	0.841156781	0.632106837	0.459293493	0.715621435	0.286031711	0	0.81496662	1.452651759	0.794384283	0.42968326	0.433161706	1.227981285	0.215511876	0.179685088	1.055506882	0.766266477	0.345169711	0.726565443	0.59904144	1.33832902	0.752649421	0.914139344	0.20497458
chr12.P00323	4.766589454	2.35237484	15.82102046	7.979363717	15.85237445	6.172971423	17.98822232	23.86200916	13.29305332	13.70884187	25.82515215	30.86404696	32.14771766	17.65958231	27.67856827	27.55831961	28.30173969	12.48721222	4.023967902	34.35174594	29.54656199	14.53986235	18.47998042	14.16808847	21.15029319	51.43670031	27.46109746	33.03684851	29.26077513	34.29996594	24.83800217	37.8616761	40.90814106	21.94166055	51.24374179	16.92405131	0.336343428	4.056181766	3.583910854	0.779116278	0.963881853	1.951785126	2.13185192	1.960309379	0.541015956	2.900947092	2.453857625	2.256166556	2.148254678	1.008985371	0.802678259	2.538287014	0	4.569552691	1.296710197	0.515884596	1.516307232	2.759066339	1.220182567	3.395019776	2.545624071	2.329023496	1.291121931	0.650791518	0.567378914	0.190871888	1.902556775	2.748534175	1.484475743	0.616419399	0.251964721	0.5642927	7.66165912	20.01219857	16.36454389	27.34174428	19.34712376	33.33968257	16.22743978	29.38356946	31.3088711	17.8021374	25.30959833	10.0576396	23.88834965	12.44912036	13.90635042	16.84076142	21.61176735	1.00111099	3.009879663	19.55919888	24.07251486	21.24977958	22.55837116	19.05911505	11.92896106	24.78386571	21.0231553	13.89750728	17.81569559	10.35509133	40.92985329	15.9744384	36.58099322	9.784442471	16.68304303	19.26761048
chr12.P00324	0.953317891	1.646662388	0	4.55963641	0.737319742	1.490027585	0.790691091	0	0.409017025	0.495500308	0.37700952	0.161591869	1.19065621	0.162014517	0.283882751	0.730021712	0.595826099	0.745505207	0.838326646	0.287462309	0.598916797	0.8850351	0.671999288	1.145948332	0.374341472	0	0.470761671	0.611793491	0	0	0.424581234	0.127480391	0.141062555	0.1397558	0	0.626816715	9.753959426	2.36610603	4.135281755	5.9732248	6.104585067	5.855355378	2.13185192	1.680265182	1.082031911	0	1.784623728	4.794353933	0.613787051	4.54043417	0.802678259	0.28203189	3.372702477	0.609273692	3.89013059	4.900903659	3.032614465	2.529144144	3.416511186	5.820033902	2.36379378	0.635188226	0.737783961	5.206332145	0.945631523	1.526975101	1.902556775	0.249866743	1.979300991	1.541048496	2.267682492	1.1285854	0.781801951	0.181929078	0	0.738966062	0.35828007	1.064032423	0.309094091	0.603771975	0.149089862	0.528776359	0.234348133	0.419068317	0.266908935	0.672925425	0.474080128	0.918586987	0.286248574	0.286031711	0	1.62993324	0.62256504	0.794384283	0.42968326	0.216580853	1.227981285	0.215511876	0	0.527753441	0.766266477	1.208093989	0	0.39936096	0	0.37632471	0.228534836	0
chr12.P00325	25.97791253	53.16367139	30.87958209	21.94325022	31.15175908	39.59216154	34.790408	34.0554888	37.83407484	24.60984865	51.65030429	50.90143871	30.44678022	30.13470008	22.99450287	30.66091189	36.34539202	32.6158528	38.06002974	15.09177123	21.76064363	22.50517825	31.07996707	33.02414738	23.95785423	16.5864722	14.59361179	12.69471494	12.48280774	15.24442931	17.6201212	11.85567636	14.67050576	16.49118436	8.155910856	11.43940505	3.699777713	2.028090883	12.13015981	7.271751931	14.45822779	21.71360953	7.579917937	10.08159109	8.656255289	15.08492488	22.75395253	9.870728685	38.97547772	5.549419541	11.23749562	12.12737129	1.349080991	21.01994238	8.70648275	11.09151881	8.491320502	22.07253071	33.18896581	22.06762854	12.18262948	4.022858767	3.320027823	1.952374555	1.513010436	2.481334539	14.79766381	3.99786789	4.453427229	4.623145489	5.543223869	15.51804925	42.21730535	33.11109218	27.51560477	33.40126598	37.97768738	38.65984469	31.52759728	31.19488539	22.66165908	28.90644093	24.60655393	38.34475098	23.08762284	26.41232293	15.01253738	19.44342455	15.88679586	19.73618808	3.009879663	20.3741655	14.31899591	15.29189746	20.62479649	29.67157685	17.19173799	19.61158069	12.21858599	18.64728825	18.96509531	16.74073098	13.32036645	5.790733918	10.70663216	15.42931313	14.16915983	17.42283926
chr12.P00326	27.64621884	51.75224648	24.97052626	30.20759121	32.44206863	31.29057928	26.88349709	9.498469666	26.17708962	23.45368127	18.85047602	24.07718847	18.71031187	13.60921939	15.75549271	12.59287453	25.17365267	24.04254292	22.97015011	9.77371851	10.58086342	20.60867446	20.49597829	28.96123966	15.34800037	6.895499679	8.787551186	10.85933446	5.368949566	6.492997667	7.111735665	7.903784237	6.347814992	9.643150178	4.462668204	11.90951759	18.49888857	17.9148028	23.70894873	16.36144184	23.77575237	29.52075003	13.50172883	14.00220985	8.385747311	14.50473546	21.6385627	18.61337409	33.75828779	9.585361025	18.99671879	17.48597721	5.396323964	13.09938438	18.52443138	21.66715302	34.87506635	34.25840705	40.2660247	38.5577246	17.27387762	9.527823394	7.008947626	7.592567712	5.86291544	6.680516065	13.52929262	5.247201606	12.12321857	13.56122677	10.58251829	25.11102515	36.58833131	20.73991488	13.90262136	13.74476874	20.78024404	23.4087133	22.4093216	21.53453378	16.250795	21.32731313	14.06088796	22.6296891	17.21562628	23.21592716	11.06186965	11.63543516	9.446202946	20.45126736	6.29338475	19.76294054	10.58360567	13.70312889	15.03891411	23.82389382	12.80609055	10.77559379	8.624884226	9.147726311	10.34459744	12.59869445	10.1719162	2.995207199	7.806919285	6.962007143	8.684323767	16.80791553
chr12.P00327	1.906635782	3.763799744	1.143688226	10.5441592	7.741857287	0	0.988363864	3.243379886	2.045085127	2.807835081	3.958599964	1.777510558	2.551406164	4.212377431	4.542124024	2.555075991	5.213478363	2.422891922	2.850310597	1.724773855	9.183390889	1.264335857	3.695996084	3.229490753	0.187170736	0.745459425	5.178378378	0.917690236	1.208013652	1.976129725	1.486034318	4.079372509	4.372939217	1.677069596	0.769425552	1.253633431	2.354403999	2.704121177	8.54624896	33.76170539	18.3137552	25.1292335	10.18551473	10.36163529	14.06641485	17.98587197	19.18470507	32.71441507	2.762041728	2.017970742	4.816069551	3.666414576	3.03543223	17.36430023	12.78185765	4.900903659	2.729353018	8.966965603	11.46971613	16.00509323	9.091514539	4.869776402	5.717825695	47.07391981	3.026020872	15.26975101	23.46486689	5.247201606	12.61804381	23.11572745	14.11002439	7.617951449	1.719964292	1.455432623	3.186017395	3.103657458	3.941080766	3.369436005	1.854564546	0.8050293	2.832707386	3.525175724	3.749570123	5.0288198	1.601453608	2.187007631	2.844480768	3.521250115	3.864355751	4.862539092	0.820876272	0.40748331	1.660173439	3.773325346	4.511674233	4.548197911	1.929684877	2.586142509	0.89842544	12.8420004	1.724099573	4.487206243	3.875015696	1.19808288	1.33832902	13.92401429	7.998719259	2.254720375
chr12.P00328	0	0	0.381229409	0	2.580619096	0	1.383709409	2.085029927	2.454102152	0.825833847	2.073552362	7.271634101	0.170093744	0.162014517	0.141941376	0.730021712	0.148956525	0	0.167665329	2.155967318	0	0.126433586	0.167999822	0.104177121	0.187170736	0.559094569	0.156920557	0.152948373	0	0	0.106145308	0.127480391	0.423187666	0.419267399	0	0	0	0.338015147	0.27568545	0	0	0	0.947489742	0	0.811523933	0	0.892311864	0.846062459	0	0	0	0.564063781	0	1.52318423	0	0	0	0.91968878	1.220182567	2.182512713	0.181830291	0.423458818	0	0	0.189126305	0	0.422790394	0	0	0	0.503929443	0.5642927	0	0.363858156	0.434456917	0.738966062	0.179140035	5.852178324	0.154547045	0	0.149089862	0.528776359	0.468696265	0	0.667272337	0.168231356	0	0	0.572497148	0.143015856	0	4.48231641	1.867695119	1.191576425	8.378823575	3.248712793	0.350851796	1.50858313	0.359370176	0.351835627	0.766266477	1.208093989	9.203162278	0	1.33832902	0	0.457069672	1.434822057
chr12.P00329	5.719907345	0.470474968	19.25208513	12.8239774	32.62639857	3.61863842	32.22066195	32.66546885	26.38159813	25.93118281	43.73310436	56.55715412	28.0654678	9.396841961	15.1877272	22.63067306	23.68408742	10.6234492	1.173657305	22.85325357	15.77147566	19.85007295	15.95998309	22.60643527	9.732878281	22.36378274	10.1998362	18.04790798	1.879132348	9.598344378	11.67598393	26.51592131	15.23475598	19.00678876	7.386485304	17.86427639	3.699777713	1.352060589	6.892136258	0	8.032348773	8.539059927	4.500576275	6.160972334	14.33692282	13.05426191	22.53087456	6.48647885	10.12748634	0	1.070237678	18.89613666	1.011810743	37.77496892	7.039283925	0.773826894	7.581536162	12.87564292	4.148620726	15.03508758	16.54655646	4.446317584	8.300069558	6.941776194	6.619420658	3.817437752	9.724179073	7.246135552	14.34993218	1.232838797	9.322694688	15.51804925	2.032685073	13.28082269	8.833957322	20.98663615	20.24282393	39.54653837	11.43648137	24.95590831	20.42531115	17.09710226	37.2613531	7.962298017	22.42035051	7.402179675	7.269228628	6.889402399	20.89614591	0.143015856	3.009879663	36.6734979	17.01677775	27.60485385	30.29266985	35.08609817	25.96303289	39.22316138	21.74189565	17.76769918	17.62412897	30.20234971	65.87526683	12.57987024	49.29511891	5.644870656	13.02648565	35.87055143
chr12.P00330	241.9044148	239.7069962	211.0104776	266.73873	346.3559486	319.9302086	263.3001333	218.9281423	296.9463604	274.5071709	278.233026	350.0079881	307.3593959	225.0381635	230.6547356	273.7581419	293.5933101	255.708286	248.3123526	153.9360665	199.6389324	218.8565368	240.2397455	425.5635396	331.1050323	315.1429718	238.3623259	244.2585513	138.7873463	213.2808582	391.2516069	312.4544381	241.4990948	344.637802	131.1101141	362.3000614	373.3412056	271.7641783	396.711363	190.6237828	335.4308848	416.9500976	388.4707943	421.4665165	333.2658286	397.4297516	322.1245828	372.2674818	441.3128895	205.328523	337.9275469	455.7635349	158.8542867	381.1006945	421.9865469	224.9256837	314.7853814	337.29586	296.9924367	408.1298774	602.4037533	408.6377589	431.972509	413.0356835	334.5644327	373.9180278	362.3313681	259.3616794	302.8330516	273.690213	321.5069844	904.2790516	307.8736083	235.0523687	192.3195955	199.5208366	238.6145264	265.121412	250.0571196	259.6219494	211.8566945	212.3918373	303.9495281	258.7746856	218.8653264	213.8220538	171.775033	206.0696806	212.1101934	216.8120372	547.5244733	309.483574	184.4867734	189.8578437	307.4383727	350.2112391	307.3461731	341.8018349	190.1068232	235.0261991	242.3317734	332.7436014	339.5482504	286.9408497	253.1672397	255.7126407	323.1482581	444.5898631
chr12.P00331	0	0	1.33430293	0.284977276	2.027629289	0	1.779054954	2.085029927	0	0.330333539	1.508038082	0	2.041124931	0.48604355	0.141941376	0	0.893739148	0.372752603	0	0.431193464	0.199638932	0.126433586	0.167999822	0.416708484	0.374341472	0.372729712	0.470761671	0.152948373	0	0.282304246	0.318435925	0.509921564	0.564250222	0.1397558	0.15388511	0.313408358	0	0	0	0.519410852	0.642587902	0	0	0	0.270507978	0	0	0	0	0	0	0	0	0.609273692	0.185244314	0	1.213045786	0	0	0	0	0	0	0	0	0	0	0	0	0	0	0	0	0	0.57927589	0.591172849	1.074840209	0.532016211	0.463641136	1.811315926	0.447269587	0.528776359	2.343481327	0	0.533817869	0.336462712	0.158026709	0.306195662	0.429372861	0	0	1.22244993	1.452651759	0.992980354	2.148416301	0.649742559	0.175425898	1.50858313	0.359370176	0	0.574699858	0.690339422	2.179696329	0.19968048	0.892219347	0	0	1.229847478
chr12.P00332	2.144965254	0.705712452	1.715532339	2.279818205	6.82020761	3.61863842	5.337164863	5.096739821	3.06762769	2.973001851	9.236733249	6.625266626	9.014968446	4.374391947	3.690475769	1.642548851	3.872869641	0.559128905	0.838326646	1.293580391	1.597111459	1.011468685	1.67999822	3.437844996	1.310195153	2.236378274	1.255364455	1.988328846	0.671118696	1.270369109	3.927376412	2.422127428	0.564250222	3.493894992	1.538851105	1.253633431	0	0.676030294	2.481169053	0.519410852	0	0.243973141	0.947489742	1.680265182	0.811523933	0.580189418	1.338467796	0	0.306893525	0	0.802678259	1.410159452	0	2.132457923	1.296710197	1.289711489	2.729353018	1.149610975	1.708255593	1.940011301	2.36379378	0.846917635	0.553337971	0.867722024	1.134757827	0.76348755	1.479766381	0.499733486	0.494825248	0	1.259823607	0.5642927	1.407243512	1.637361701	2.027465615	3.251450671	2.687100522	4.433468427	2.318205682	1.610058601	1.490898624	2.29136422	3.046525725	0.838136633	2.268725944	1.514082206	1.580267093	0.612391324	1.431242871	0.572063423	1.36812712	2.44489986	2.490260158	2.581748921	1.933574671	2.815551088	2.806814366	3.01716626	1.976535969	1.93509595	2.873499289	1.725848555	7.023465949	2.995207199	4.014987061	1.505298842	1.828278688	4.099491592
chr12.P00333	0.953317891	1.646662388	0.953073521	1.709863654	3.502268773	1.915749752	1.976727727	1.853359935	4.499187278	0.825833847	3.770095204	1.131143082	2.041124931	0.972087099	1.703296509	2.737581419	3.128087018	1.304634112	0.670661317	1.868505009	1.996389324	2.149370956	2.015997864	3.125313632	1.123024417	2.422743131	0.784602784	0.458845118	0.536894957	1.129216986	3.184359253	2.549607818	1.83381322	2.096336995	0.615540442	3.134083576	0.672686857	0	0.27568545	0.519410852	0.642587902	0	0.236872436	0	1.623047867	0.290094709	0	0.28202082	0.613787051	0	0	1.128127562	0	1.52318423	0.370488628	0.515884596	0.303261446	1.37953317	0	0.727504238	0.363660582	0	0.737783961	1.08465253	0.189126305	0.381743775	0	0.499733486	0	0	0.251964721	1.1285854	1.876324682	1.455432623	1.15855178	2.216898185	2.328820452	3.014758531	1.545470455	2.012573251	1.490898624	2.115105434	1.874785062	0.628602475	1.201090206	1.34585085	1.264213675	1.530978311	1.288118584	0.858095134	3.283505087	4.88979972	0.62256504	0.397192142	3.867149342	3.898455352	3.157666162	2.155118757	0.89842544	2.111013764	1.149399716	1.5532637	3.390638734	1.79712432	2.453603204	1.128974131	3.199487704	2.254720375
chr12.P00334	0.714988418	0.235237484	0.190614704	0	0.552989806	1.277166501	0	0	1.022542563	0.165166769	0	0	0.680374977	0.48604355	0.283882751	1.095032567	0	0.559128905	0	0.287462309	0.199638932	0.126433586	0.335999644	0.416708484	0.374341472	0.186364856	0.156920557	0	0	0.282304246	0.955307776	0.892362736	0.564250222	0.559023199	0	1.096929252	0	0	0	0	0	0	0	0	0.270507978	0	0	0.28202082	0	0	0.26755942	0	0	0	0	0	1.516307232	0	0.488073027	0.485002825	0.181830291	0	0	0.216930506	0	0	0	0	0	0	0.251964721	0	0.31272078	0.363858156	0	0.738966062	0.179140035	0	0.463641136	0.40251465	0.745449312	1.410070289	0.703044398	0.838136633	0.533817869	1.009388137	0.158026709	0.459293493	0.143124287	0.858095134	0	0.40748331	1.037608399	0.198596071	0	0.433161706	1.403407183	0.215511876	0.179685088	0.175917814	0.191566619	0.172584856	0.242188481	0.19968048	0.223054837	0.564487066	0.685604508	1.024872898
chr12.P00335	0.476658945	0.705712452	0	0	0	0.425722167	0.988363864	0	0.613525538	0	0	0.646367476	0.850468721	0	0	0.365010856	0.148956525	0.372752603	0.167665329	0	0.199638932	0.126433586	0	0.416708484	0	0.186364856	0	0.764741864	0.134223739	0.141152123	0.212290617	0.127480391	0.423187666	0	0.15388511	0.470112536	0.336343428	0	0.27568545	0	0	0	0.236872436	0	0.541015956	0	0	0	0.306893525	0	0	0.28203189	0	0	0	0.257942298	0.303261446	0	0.488073027	0.242501413	0	1.482105861	0.18444599	1.301583036	0	0	0	0	0	0.308209699	0.503929443	0	0.469081171	0	0	0	0.35828007	0	1.081829318	0	0	0.176258786	0.234348133	0	0.533817869	0	0.474080128	0	0.143124287	0.286031711	1.641752544	0	0.830086719	0	0.21484163	0.216580853	0.87712949	0.215511876	0.359370176	0.351835627	0	0	0.242188481	0.59904144	0	0.564487066	0.457069672	0.819898318
chr12.P00336	2.6216242	0.940949936	0.190614704	1.139909102	0.921649677	0.212861084	0.197672773	0.463339984	0.613525538	1.156167386	0.37700952	0.646367476	1.19065621	1.782159682	0.99358963	1.277537995	1.489565247	0.931881509	1.844318622	0.431193464	1.397472527	0.8850351	1.343998576	0.729239848	1.123024417	0.372729712	1.883046683	1.070638609	0.805342435	0.846912739	0.530726542	0.892362736	0.705312777	1.537313796	0.923310663	0.783520894	0	0	0	0	0.321293951	0.243973141	0.236872436	0	0.270507978	0	0.446155932	0.28202082	0	0	0	0	0.674540495	0	0.740977255	1.547653787	0	0	0	0	0	0	0	0	0.189126305	0	0.422790394	0	0	0	0	0	1.563603902	0.363858156	2.172284587	1.773518548	1.791400348	0.709354948	1.081829318	0.603771975	0.298179725	0.705035145	1.171740664	0.419068317	0.667272337	1.009388137	0.790133547	1.071684818	0.572497148	0.572063423	0.273625424	1.426191585	0.830086719	0.992980354	0.85936652	0.649742559	1.578833081	0.431023751	0.179685088	0.703671255	0	0.862924278	0.968753924	0.59904144	1.115274184	1.881623552	0.914139344	0.614923739
chr12.P00337	0	0	0	0	0.737319742	0	0.395345545	0	0.409017025	0	0	0	0.510281233	0.810072583	0	0	0	0	0	0	0	0	0.335999644	0.104177121	0.187170736	0	0	0.458845118	0.134223739	0.141152123	0.106145308	0.127480391	0.282125111	0.1397558	0.15388511	0	0	0	0	0	0	0	0	0	0	0.290094709	0	0	0.306893525	0	0	0	0	0	0	0	0	0.45984439	0	0	0.363660582	0.211729409	0	0	0	0	0	0	0	0	0	0	0	0	0.144818972	0	0	0.177338737	0	0	0	0.176258786	0.468696265	0	0	0	0.158026709	0	0	0	0	0.40748331	0	0.397192142	0	0.216580853	0	0.646535627	0	0	0	0	0	0	0.223054837	0	0	0
chr12.P00338	0.238329473	0	0.381229409	0.284977276	0.921649677	0.212861084	1.186036636	2.085029927	0.613525538	0.991000617	1.696542842	1.131143082	0.680374977	0.810072583	0.99358963	0.730021712	1.042695673	0	0	0.574924618	0.598916797	0	0.83999911	0.625062726	0	0.372729712	1.255364455	0.305896745	0.402671217	1.129216986	0.636871851	0.382441173	0.564250222	0.978290598	0.923310663	1.096929252	0	0.338015147	0	0	0.963881853	0.243973141	0.947489742	0	0.541015956	0.870284128	0	0	0.613787051	0	1.337797098	0	0	0.304636846	0	0	0	0	0	0.485002825	0.727321163	0	0.18444599	0.433861012	0.378252609	0	0.211395197	0.249866743	0	0.308209699	0	0.5642927	1.407243512	0.90964539	0.434456917	0.295586425	0.179140035	0.177338737	0.463641136	0.603771975	0.745449312	1.762587862	0.703044398	2.095341584	1.46799914	0	0.632106837	0.612391324	1.001870009	0.143015856	0.273625424	1.018708275	0	0.397192142	0.42968326	0	0.175425898	0.431023751	0.539055264	1.055506882	0.383133239	0.690339422	0.726565443	0.59904144	0.892219347	0.37632471	1.14267418	0.614923739
chr12.P00339	7.149884182	6.586649553	8.768276397	9.974204646	11.79711587	8.088721175	7.116219818	8.340119707	13.08854481	9.414505861	9.236733249	8.079593446	13.09721831	8.586769378	13.76831345	8.212744256	13.10817417	8.200557276	9.556923768	6.611633109	10.18158555	6.574546455	7.391992168	7.500752718	6.925317238	10.80916166	12.39672399	7.035625146	7.382305653	11.15101773	13.37430886	12.49307831	11.42606699	15.23338216	8.309795966	8.462025656	5.717838284	12.50656044	10.20036166	6.492635653	4.819409264	6.34330166	5.684938453	5.60088394	11.36133507	6.382083602	7.807728808	7.332541309	5.217189931	4.035941484	7.224104327	7.050797261	4.38451322	6.092736922	8.891727063	7.738268936	3.942398804	12.64572072	7.077058886	11.6400678	15.8192353	4.658046993	9.406745499	12.58196935	8.321557398	10.87969759	10.14696947	6.996268808	11.13356807	8.013452181	6.299118033	6.207219699	7.036217559	6.003659571	9.123595267	8.128626677	6.090761183	9.221614329	6.336428865	8.251550328	6.559953945	11.4568211	11.01436224	10.26717376	6.005451029	8.748030525	9.007522431	9.951359021	7.585587214	10.58317332	8.756013565	5.29728303	7.263258795	11.31997604	8.593665205	14.29433629	9.99927618	5.818820644	7.187403522	12.8420004	3.831332385	10.18250647	8.960973797	6.389775358	7.360809611	9.972604826	13.25502049	5.534313649
chr12.P00340	18.11303993	9.174261877	6.67151465	55.57056874	17.51134386	15.32599802	14.82545795	19.69194931	8.793866044	13.5436751	24.69412359	34.25747621	22.62246799	10.04490003	4.116299896	2.737581419	4.021826166	6.52317056	11.73657305	6.899095419	1.397472527	2.402238128	20.66397811	5.417210296	2.43321957	1.118189137	3.766093366	0.764741864	1.073789913	2.258433971	1.061453084	0.637401955	2.962313663	1.956581195	0.15388511	0.940225073	278.1560154	152.1068162	392.8517667	186.4684959	148.4378053	151.9952667	450.7682448	88.21392205	169.3379941	157.8115218	1186.551701	312.4790681	391.9030319	179.599396	243.2115123	117.3252664	632.3817145	348.1999151	118.0006279	166.8886667	117.0589183	75.18455774	338.478644	226.0113165	230.3789784	231.6319732	114.5409599	237.1050431	191.5849465	92.95460925	280.5214267	276.3526179	136.819181	116.5032663	574.2275999	224.8706409	25.4867436	22.92306382	35.48064826	27.04615785	29.91638581	21.10330971	125.4922009	29.58482679	26.53799551	24.32371249	76.16314313	59.29816681	23.35453178	25.23470344	18.17307157	15.15668528	19.32177875	32.75063094	4.378006783	27.50512343	14.73403927	6.95086248	33.08561104	40.71720034	22.45451493	26.93898446	8.804569314	27.61909675	51.33985397	25.02480405	10.41410468	10.18370448	13.82939988	16.93461197	38.62238728	21.1123817
chr12.P00341	0	0.235237484	0	0.569954551	0.184329935	0	0.395345545	0	0	0.495500308	0.942523801	0.807959345	0	0	0.141941376	0	0	0	0	0	0	0	0	0	0.561512209	0	0	0	0	0.282304246	0	0	0	0	0	0	19.50791885	11.15449986	11.30310346	5.713519374	6.747172969	6.099328519	19.66041215	4.200662955	8.656255289	4.061325929	41.04634573	15.51114508	23.0170144	9.080868339	8.026782586	2.538287014	18.88713387	5.788100076	10.55892589	19.60361464	5.15544459	2.069299754	10.73760659	7.032540965	7.818702503	16.72662329	9.591191489	16.05285745	15.69748327	7.06225984	9.935574271	15.24187133	5.443077724	15.71869466	28.72397823	7.900097799	0.31272078	0.181929078	0.289637945	0.147793212	0.35828007	0	1.236376364	0.40251465	0.298179725	0.176258786	2.109133194	0.419068317	0.400363402	0.168231356	1.422240384	0.153097831	0.429372861	1.430158556	0	0.81496662	1.245130079	0	1.718733041	0.866323412	1.052555387	0	0	1.055506882	1.340966335	0.690339422	0.242188481	0.39936096	0.223054837	0.188162355	0.914139344	1.024872898
chr12.P00342	0.714988418	0.470474968	0	0	0	0	0.593018318	0	0	0	0	0.161591869	0.170093744	0	0	0	0.148956525	0.186376302	0	0	0	0.126433586	0.167999822	0.625062726	0	0.186364856	0.313841114	0	0	0	0.106145308	0.637401955	0.423187666	0	0	0	1.345373714	0	0	0	0.321293951	0	0.473744871	0	0.270507978	0.290094709	0.669233898	0	0.306893525	0	0	0.564063781	0	0	0.185244314	0	0	1.609455365	0	0.242501413	0	0.846917635	0.553337971	0	0.189126305	1.145231325	1.268371183	0	0.247412624	0.308209699	0.251964721	0.5642927	0.469081171	0	0	0	0.179140035	0.354677474	0.154547045	0	0	0.352517572	0.234348133	0	0.133454467	0	0.158026709	0	0.429372861	0.429047567	1.36812712	0	0.41504336	0.397192142	0	0	0.175425898	0.215511876	0.179685088	0.351835627	0.191566619	0	0	0.19968048	0.223054837	0.564487066	0.914139344	0.614923739
chr12.P00343	2.383294727	0.235237484	0.953073521	2.56479548	0.921649677	0.212861084	0.988363864	1.390019951	2.045085127	0.991000617	4.335609484	1.615918689	2.38131242	2.268203232	1.135531006	0.91252714	1.936434821	2.795644526	3.017975927	0.574924618	2.196028256	1.011468685	2.51999733	0.93759409	1.497365889	1.863648562	2.196887797	0.917690236	1.476461131	0.705760616	2.335196785	0.764882346	1.410625554	2.655360194	2.308276657	1.096929252	0	0.338015147	0.827056351	0.519410852	0.963881853	0.487946282	0.947489742	0	0.270507978	1.740568255	1.338467796	0.846062459	2.148254678	0	1.070237678	0.564063781	1.011810743	1.52318423	1.111465883	0.257942298	0.606522893	0.45984439	0	0.485002825	1.454642326	0.423458818	0	1.301583036	0.378252609	0	0.211395197	1.249333716	0.742237871	0	1.511788328	2.2571708	0.938162341	0.363858156	2.027465615	2.660277821	1.970540383	1.950726108	2.936393864	1.408801276	2.832707386	3.877693296	6.327399583	0.838136633	0.667272337	1.682313562	2.528427349	2.296467466	2.862485741	1.573174412	0	1.018708275	0.20752168	0.595788213	3.867149342	3.898455352	3.157666162	3.01716626	1.79685088	3.518356274	2.873499289	2.243603122	5.085958101	2.595846239	1.561383857	3.386922394	4.570696719	3.279593273
chr12.P00344	0.953317891	2.587612324	2.096761747	2.279818205	4.239588514	1.702888668	2.569746045	2.085029927	4.908204304	1.982001234	0.37700952	3.555021116	2.721499908	3.564319365	2.271062012	3.285097702	2.979130493	4.845783845	3.520971914	3.018354246	3.194222918	1.770070199	2.855996974	6.875689991	3.369073251	4.286391693	2.981490581	2.906019082	2.416027305	2.681890341	4.670393571	2.422127428	2.821251108	4.47218559	1.692736215	3.760900292	1.681717142	0.338015147	1.654112702	1.298527131	0.642587902	1.219865704	1.184362178	1.120176788	0.811523933	2.900947092	3.569247455	0.564041639	3.682722304	1.513478057	1.070237678	2.538287014	0.337270248	1.827821077	3.704886276	0.515884596	1.213045786	1.839377559	2.440365133	3.152518363	2.000133199	1.270376453	1.475567921	0.216930506	2.08038935	2.481334539	1.902556775	1.249333716	0.989650495	0.616419399	2.519647213	7.053658749	3.909009755	1.455432623	2.027465615	3.84262352	3.045380592	2.128064845	3.709129092	1.811315926	1.938168211	5.287763585	10.54566597	3.981149009	1.601453608	2.355238987	2.37040064	4.286739271	5.152474334	4.719523236	3.009879663	4.686058065	2.075216799	1.390172496	8.163981945	12.56168947	5.613628733	2.801654384	2.156221057	6.157123479	7.471098152	7.248563931	3.148450253	3.394568159	3.345822551	4.892221236	5.027766391	10.0437544
chr12.P00345	0.953317891	0.940949936	1.524917634	0.569954551	0	1.277166501	0.988363864	0	0.409017025	1.156167386	0	0.161591869	0	0.162014517	0.425824127	0.182505428	0.744782623	0.372752603	0.670661317	0.574924618	0.199638932	0.252867171	0.503999466	0.208354242	1.310195153	0	0.470761671	0	0.671118696	0.141152123	0.424581234	0.637401955	0.141062555	0.419267399	0.769425552	1.096929252	0	1.014045441	2.481169053	1.817937983	3.53423346	1.707811985	1.184362178	1.960309379	1.623047867	0	2.007701693	2.256166556	0.306893525	1.008985371	0.535118839	0.846095671	0	1.218547384	1.852443138	2.321480681	0.909784339	0.45984439	4.148620726	2.425014126	1.454642326	0	1.844459902	1.301583036	1.891263045	1.908718876	1.268371183	1.749067202	1.237063119	0	2.519647213	0.5642927	0.469081171	2.547007091	1.593008697	0.886759274	1.791400348	0.177338737	0.463641136	0.603771975	1.192718899	0	0.468696265	0.209534158	0.533817869	1.009388137	0.316053419	0.459293493	0.429372861	0.572063423	0.820876272	0.611224965	0.41504336	0.198596071	0	0.649742559	0.175425898	0	0.179685088	0	0.766266477	1.208093989	0	0.59904144	0.223054837	0.564487066	0	0.614923739
chr12.P00346	0	0.235237484	0.190614704	0	0.737319742	1.064305418	0	0	0.613525538	0.330333539	0.565514281	0.969551213	0.340187489	0.162014517	0.567765503	0.547516284	0.148956525	0.559128905	0.167665329	0.574924618	0	0.252867171	0.503999466	0.416708484	0.374341472	0	0.313841114	0.917690236	0.402671217	0.705760616	0.318435925	0	0.705312777	0.559023199	0.615540442	0.470112536	1.681717142	1.014045441	1.102741801	2.077643409	4.176821362	4.147543393	0.473744871	1.960309379	5.410159556	0.580189418	1.784623728	1.692124917	0.306893525	1.008985371	1.872915937	0.846095671	3.372702477	0.304636846	1.296710197	1.031769191	1.819568679	2.069299754	0	0.727504238	3.454775525	2.117294088	1.844459902	2.386235567	2.836894568	3.817437752	3.80511355	1.749067202	4.206014605	1.232838797	1.007858885	1.41073175	0.31272078	0.90964539	0.57927589	0.147793212	0.179140035	0.177338737	0.618188182	0	1.341808762	0	0.234348133	1.047670792	0.266908935	0.672925425	0.632106837	0.306195662	0.143124287	0.572063423	0.273625424	0.611224965	0.20752168	0.198596071	0.21484163	0.216580853	0	0.646535627	0.359370176	0.527753441	0.574699858	0.172584856	0.484376962	0	0.446109673	0.940811776	0.457069672	0.409949159
chr12.P00347	0.953317891	3.058087292	1.906147043	1.994840929	0.921649677	2.554333003	1.976727727	4.170059853	0.818034051	1.982001234	2.073552362	1.615918689	1.360749954	1.134101616	1.135531006	2.007559707	0.446869574	2.422891922	0.838326646	2.012236164	1.397472527	1.390769442	2.351997508	1.250125453	2.246048834	2.422743131	0.941523341	3.3648642	1.476461131	0.988064862	3.608940486	1.4022843	1.692750665	1.397557997	1.538851105	0.783520894	0	0	1.102741801	1.038821704	1.285175804	0.487946282	0	1.680265182	0.541015956	0.580189418	0.892311864	0.564041639	2.455148203	0.504492686	0	1.128127562	0	1.218547384	0	0	0	0.45984439	0	0.485002825	0.545490872	1.482105861	1.106675941	0.433861012	0	0.190871888	0.422790394	0.749600229	0.989650495	0	2.01571777	0.28214635	1.407243512	2.365078013	1.73782767	2.660277821	2.507960487	0.886693685	1.390923409	2.616345226	2.683617523	1.410070289	2.812177593	3.562080692	1.067635738	1.34585085	1.106186965	0.918586987	1.860615732	0.858095134	0	0.40748331	1.037608399	0.595788213	1.074208151	0.433161706	2.105110775	1.50858313	0.89842544	2.111013764	1.340966335	1.035509133	2.179696329	0.39936096	1.115274184	3.010597683	0.685604508	1.229847478
chr12.P00348	8.103202072	11.05616175	8.196432284	8.834295544	7.741857287	7.450137924	7.31389259	4.865069829	3.272136202	8.258338474	5.843647566	7.918001577	7.824312236	10.85497261	8.800365296	8.395249683	6.256174036	6.52317056	7.880270475	5.318052718	7.985557295	4.298741913	7.895991634	3.125313632	6.738146502	8.759148242	5.649140048	9.176902364	13.28815018	8.186823146	13.26816355	8.28622541	7.194190324	7.966080581	10.00253218	6.738279689	1.345373714	0	5.789394457	3.116465113	0.963881853	2.439731408	5.448066017	3.360530364	2.4345718	2.030662964	3.346169489	2.256166556	5.524083456	4.54043417	7.759223166	7.614861042	1.349080991	3.960278999	1.296710197	2.063538383	1.213045786	1.609455365	2.19632862	0.242501413	5.091248142	3.175941131	3.873365794	2.386235567	1.891263045	1.717846988	4.016508748	5.996801836	5.690490348	3.698516391	0.755894164	5.360780649	7.036217559	13.28082269	7.53058657	5.616142067	7.344741427	5.674839587	7.418258183	7.446521028	8.349032294	8.460421736	5.624355185	6.914627226	8.140722505	7.570411031	7.743308756	9.79826119	8.014960075	9.86809404	2.189003391	7.538441235	6.848215435	6.156478197	3.652307712	1.732646823	2.982240264	7.111891899	11.49984564	7.564465988	8.237364629	3.969451677	5.812523544	9.384982557	8.029974121	10.16076718	5.941905735	9.428830661
chr12.P00349	5.958236818	9.409499361	7.815202876	9.974204646	8.8478369	8.940165509	5.534837636	5.560079804	4.703695791	5.120169854	3.016076163	8.079593446	4.252343606	4.860435497	4.258241272	7.117711688	6.70304361	9.877943991	6.538947841	8.192675809	8.384835159	8.976784583	5.87999377	4.375439085	7.861170919	7.268229392	7.689107288	9.329850737	9.664109218	7.904518899	7.748607515	6.246539155	5.924627326	7.267301583	7.694255525	10.81258834	17.48985828	15.88671192	18.74661062	5.194108522	10.28140643	9.270979349	16.34419805	15.68247503	9.7382872	10.73350424	7.584650842	15.22912426	16.26535684	16.64825862	22.20743182	20.30629611	14.50262065	9.139105383	21.67358472	17.28213396	15.46633377	15.17486487	11.71375264	10.67006215	16.36472617	12.91549393	22.87130278	18.005232	14.56272545	16.03323856	8.244412693	11.24400344	11.13356807	19.10900135	11.59037718	23.1360007	8.756181851	7.641021273	5.937577872	6.946280978	5.374201044	5.49750085	5.100052501	8.050293003	6.559953945	7.931645378	5.390007052	8.171832176	6.672723365	9.589187306	10.1137094	7.961087217	6.440592918	15.58872827	5.746133902	9.575857786	11.41369239	6.355074268	6.874932164	6.714006439	11.57810926	6.680868147	11.49984564	8.092219429	8.428931248	10.70026104	7.26565443	12.38018976	7.137754775	12.04239073	8.227254095	11.47857646
chr12.P00350	0	0	0	0	0.184329935	0	0	0	0	0	0	0	0.170093744	0	0	0	0	0	0.167665329	0	0	0	0	0	0	0	0	0	0	0	0.318435925	0	0	0	0	0	0	0	0	0	0	0	0	0	0	0	0	0	0	0	0	0	0	0	0	0	0	0	0	0	0	0	0	0	0	0	0	0	0	0	0	0	0	0	0	0	0	0	0	0	0	0	0	0	0	0	0	0	0	0	0	0	0	0	0	0	0	0	0	0	0	0	0	0	0	0	0	0
chr12.P00351	0	0.470474968	0.571844113	1.139909102	0.184329935	0.212861084	1.581382182	0	0.613525538	0.165166769	0.18850476	0.969551213	0	0	0.425824127	1.277537995	0.148956525	0.559128905	0.670661317	1.149849236	0.998194662	0.379300757	0.503999466	0.312531363	1.310195153	0.745459425	0.627682228	0.458845118	0.402671217	0	0.530726542	0.892362736	0.846375332	0.419267399	0.307770221	0.470112536	0.672686857	0.676030294	0.551370901	3.895581392	1.606469755	3.659597111	2.842469226	2.520397773	3.787111689	3.48113651	3.792325421	4.794353933	0.920680576	1.513478057	2.408034776	0.564063781	0	0	1.852443138	0	3.032614465	2.299221949	0.976146053	1.455008475	1.818302908	0.423458818	0.737783961	3.904749109	3.026020872	3.244822089	2.959532761	4.74746812	3.958601981	4.31493579	1.763753049	5.078634299	0.469081171	0.545787234	0.57927589	0.443379637	0.35828007	1.24137116	0.618188182	0.201257325	0.745449312	1.410070289	0.703044398	0.838136633	0.400363402	1.177619494	0.158026709	0.918586987	0.715621435	0.286031711	0.547250848	0.81496662	0.41504336	0	0.85936652	0	0.350851796	0.646535627	0.359370176	0.175917814	0.574699858	0.345169711	0	0.39936096	0.892219347	0.752649421	0.685604508	0.819898318
chr12.P00352	2.144965254	0	3.812294086	2.279818205	3.317938837	1.490027585	2.569746045	3.011709894	1.840576614	0.825833847	0.942523801	2.585469903	0.850468721	0.48604355	2.554944763	1.825054279	2.532260919	5.40491275	1.005991976	4.168203482	2.395667188	5.815944941	3.35999644	3.646199238	4.866439141	2.981837699	5.335298935	4.282554437	1.208013652	2.258433971	1.698324935	2.8045686	2.398063441	2.096336995	1.538851105	4.701125365	5.717838284	5.070227207	1.102741801	1.558232557	2.249057656	0.975892563	4.974321146	1.960309379	4.8691436	1.740568255	2.676935591	3.102229015	2.148254678	0	0.26755942	0.846095671	3.03543223	0.304636846	2.40817608	2.837365276	1.516307232	2.988988534	3.6605477	4.365025426	2.181963489	1.482105861	3.688919803	1.735444048	6.619420658	5.153540965	1.056975986	2.498667432	2.226713614	1.849258196	5.543223869	2.2571708	2.970847414	0.181929078	1.593008697	2.069104972	1.791400348	2.482742319	3.554582046	2.616345226	1.192718899	4.406469654	3.515221991	2.304875742	3.202907215	1.682313562	1.422240384	3.061956622	4.007480038	1.716190268	4.104381359	4.686058065	3.112825198	6.95086248	6.015565643	3.465293646	4.736499243	2.586142509	1.976535969	2.462849392	3.065065908	5.00496081	3.148450253	2.995207199	2.899712877	2.069785907	3.199487704	3.689542433
chr12.P00353	0.476658945	0	0.381229409	0.854931827	0.184329935	1.277166501	0.197672773	0.231669992	0.818034051	0	0	0	0.170093744	0.162014517	0	0.182505428	0	0.745505207	0.167665329	0	0.399277865	0.252867171	0.335999644	0.208354242	0	0.186364856	0.156920557	0.458845118	0.671118696	0.564608493	0.106145308	0	0	0.279511599	0.15388511	1.253633431	3.699777713	3.380151471	0.827056351	4.414992244	1.285175804	1.463838845	1.421234613	0.840132591	3.246095733	2.610852383	2.007701693	5.358395572	1.534467627	2.017970742	1.337797098	0.28203189	2.360891734	0.304636846	0.926221569	1.547653787	2.122830125	2.069299754	1.952292106	1.212507063	0.909151454	1.482105861	1.844459902	3.037027085	3.78252609	2.863078314	2.536742367	1.749067202	0.989650495	0.616419399	4.283400262	1.6928781	0.31272078	0.181929078	0.289637945	0.443379637	0.35828007	0.354677474	0.309094091	0.201257325	0.298179725	0.528776359	0.234348133	0.209534158	0.400363402	0.504694069	0	0.306195662	0.143124287	0.429047567	0	0.203741655	0	0.198596071	0.42968326	0.866323412	0	0.215511876	0	0.175917814	0.191566619	0.172584856	0.242188481	0	0	0	0.457069672	0
chr12.P00354	0	0.470474968	0.571844113	0	0.184329935	0	0.197672773	0	0	0	0	0	0	0.324029033	0	0.182505428	0	0	0.502995988	0	0	0.252867171	0	0.312531363	0.374341472	0.186364856	0.313841114	0.611793491	0.671118696	0	0.318435925	0.254960782	0.282125111	0	0.769425552	0.470112536	2.354403999	0.676030294	2.481169053	5.453813948	4.819409264	5.611382238	5.684938453	3.360530364	4.057619667	4.641515347	2.007701693	5.922437211	4.296509355	2.522463428	2.675594195	3.384382685	0.674540495	2.437094769	1.111465883	0.515884596	3.032614465	1.37953317	0.244036513	1.697509888	2.545624071	3.599399949	2.028905892	1.952374555	3.78252609	3.435693976	7.398831904	5.497068349	3.711189357	2.773887293	2.01571777	4.796487949	0.31272078	0	0.289637945	0.295586425	0	0.177338737	0.154547045	0.201257325	0.894539174	0.176258786	0.468696265	0	0.800726804	0.336462712	0.316053419	0.459293493	1.001870009	0	0.820876272	0	0.41504336	0.595788213	0	0.866323412	0.526277694	0.215511876	0	0	0.574699858	0	0	0.59904144	0	0.564487066	0.685604508	0.614923739
chr12.P00355	0	0	1.143688226	0	0	0.425722167	0	0	0.613525538	0	0.37700952	0	0	0	0.425824127	0.365010856	0.297913049	0.186376302	0.335330659	0.431193464	0	0.126433586	0	0.312531363	0.187170736	0.372729712	0.627682228	0	0.671118696	0.141152123	0	0.382441173	0	0.279511599	0.769425552	0	8.408585712	4.394196913	6.616450808	6.752341079	10.60270038	8.539059927	7.816790373	3.640574561	6.221683489	8.702841276	7.361572876	9.306687045	5.524083456	5.044926855	2.140475356	3.384382685	2.360891734	2.437094769	4.445863532	6.448557446	0.303261446	4.138599509	1.952292106	4.365025426	4.909417851	14.82105861	5.533379705	4.555540627	6.052041744	7.444003616	7.610227101	7.246135552	6.185315596	8.013452181	9.322694688	2.53931715	0.15636039	0.181929078	0.57927589	0.295586425	0.35828007	0.709354948	1.236376364	0	0.298179725	0.528776359	0.234348133	0.628602475	0.667272337	0.504694069	0.474080128	0.918586987	0.858745722	0.429047567	0.273625424	0.203741655	0.62256504	0.595788213	0.42968326	0	0.526277694	0	0.179685088	0	0.191566619	0.690339422	0	0	0.446109673	0	0.457069672	0.614923739
chr12.P00356	0	0.705712452	0	0	0.184329935	0.425722167	0	0	0	0	0	0	0.170093744	0	0.425824127	0.547516284	0	0.745505207	0.167665329	0.143731155	0	0.126433586	0	0.104177121	0.374341472	0.559094569	0.156920557	0.764741864	0.402671217	0.282304246	0.106145308	0.127480391	0.141062555	0.419267399	0	0.626816715	0	0.338015147	0.551370901	2.597054261	1.285175804	1.707811985	0	1.120176788	1.623047867	0.290094709	0.892311864	1.128083278	0.613787051	2.522463428	1.337797098	0.564063781	0	0.913910538	0.185244314	0.257942298	0.303261446	0.91968878	1.952292106	1.455008475	1.272812035	2.117294088	1.106675941	0	0.567378914	0.572615663	0.634185592	0.249866743	1.979300991	0	1.511788328	0.5642927	0.31272078	0	0.868913835	0	0.179140035	0.177338737	0.618188182	0.201257325	0.149089862	0.528776359	0.234348133	0.628602475	0	0.504694069	0	0	0.715621435	0.429047567	0.547250848	0.611224965	0	0.397192142	0	1.082904264	0.175425898	0	0.359370176	0.175917814	0.574699858	0.690339422	0.242188481	0.39936096	0.223054837	0	0.228534836	0.614923739
chr12.P00357	0.953317891	0.470474968	1.143688226	0.854931827	0.368659871	2.128610835	0.988363864	2.085029927	2.045085127	1.982001234	0.565514281	0.484775607	0.510281233	0.648058066	1.703296509	1.095032567	1.042695673	1.677386716	1.676653293	1.293580391	0.998194662	1.011468685	1.343998576	0.93759409	0.748682945	0.745459425	0.470761671	0.305896745	0.671118696	0.846912739	0.530726542	0.254960782	0.564250222	0.559023199	1.077195773	1.567041788	2.690747428	2.36610603	3.859596305	0.779116278	1.606469755	2.927677689	1.894979484	0.560088394	1.352539889	0.870284128	0.669233898	0.846062459	3.068935254	2.017970742	2.408034776	1.128127562	1.011810743	0	1.481954511	1.289711489	4.245660251	1.609455365	0	2.667515538	0.545490872	1.270376453	0.737783961	1.301583036	0.189126305	0.76348755	1.691161578	0.749600229	1.731888367	0.308209699	1.007858885	2.53931715	1.719964292	0.545787234	0.724094862	0.886759274	3.045380592	0.354677474	0.772735227	0.603771975	0.894539174	0.881293931	0	1.047670792	1.201090206	1.850544919	0.948160256	1.071684818	0.429372861	1.573174412	0	1.22244993	1.245130079	0.992980354	0.64452489	2.382389382	1.052555387	1.293071254	0.718740352	1.759178137	0.574699858	0.862924278	0.726565443	0.59904144	1.33832902	0.564487066	1.599743852	1.639796637
chr12.P00358	0	0	0	0	0	0	0	0	0	0.330333539	0	0.161591869	0	0	0	0.182505428	0.595826099	0.186376302	0	0.287462309	0	0	0.83999911	0.104177121	0	0.186364856	0.313841114	0.305896745	0.268447478	0	0	0.127480391	0	0.279511599	0	0.156704179	0	0	0.27568545	0	0	0	0	0	0	0	0	0	0	0	0	0	0	0	0	0	0	0	0	0	0	0	0.18444599	0	0	0	0.211395197	0	0	0	0	0	0	0.181929078	0	0	0	0	0	0.201257325	0.149089862	0	0	0	0	0.168231356	0	0	0.286248574	0	0.820876272	0.203741655	0.20752168	0.198596071	0	0	0.526277694	0	0.718740352	0	0	0.690339422	0	0	0	0	0.228534836	0
chr12.P00359	0.476658945	0	1.33430293	1.139909102	0	0	0.197672773	1.158349959	0.204508513	0.495500308	0.37700952	1.777510558	0	0.324029033	0.851648254	0.547516284	0.744782623	0.372752603	0.167665329	0.287462309	1.996389324	1.643636614	2.351997508	0	0.561512209	0.559094569	0.470761671	0.611793491	3.355593479	0.988064862	1.37988901	0.764882346	0.141062555	0	2.923817099	1.096929252	0.336343428	0	0	0	0.963881853	0	1.421234613	0.560088394	0	0	0	0.28202082	0	0	0.26755942	0	0	0	0	0.257942298	0	0.689766585	0.488073027	0	0	0.211729409	0.18444599	1.08465253	0.189126305	0.76348755	0	0	0	0	0	0	0.15636039	0.363858156	0	0.147793212	0	0.177338737	0	0.201257325	0.149089862	0.176258786	0.703044398	0	0	0	0.158026709	0.153097831	0	0	0	0.203741655	0.62256504	0.397192142	0.21484163	0	0	0	0	0.175917814	0.957833096	0.862924278	0	0.19968048	0.446109673	0.37632471	0	0
chr12.P00360	1.668306309	3.52856226	10.10257933	7.12443189	0.184329935	2.98005517	2.767418818	2.316699918	1.022542563	7.267337858	4.901123765	10.66506335	0.510281233	3.402304848	4.258241272	7.117711688	8.93739148	1.863763017	2.34731461	3.305816555	10.58086342	9.735386097	9.071990389	1.9793653	4.866439141	5.963675398	2.667649467	5.200244673	39.73022679	9.739496501	11.99441985	9.051107755	2.115938331	4.33242979	24.15996235	9.088842371	0.336343428	1.352060589	1.102741801	1.298527131	0.642587902	3.415623971	3.079341662	1.400220985	0.270507978	0	1.561545762	1.128083278	1.534467627	0.504492686	1.872915937	0.28203189	1.686351239	0.913910538	0	0.257942298	0	2.988988534	1.46421908	0	0.363660582	0	0.553337971	0.650791518	2.836894568	2.672206426	0.845580789	0.249866743	0.247412624	0.616419399	1.511788328	1.6928781	0.625441561	0.181929078	1.013732807	1.034552486	1.074840209	0.709354948	0.618188182	0.8050293	0.745449312	0	0.937392531	0.628602475	0.400363402	0.504694069	0.474080128	0.459293493	0	0.429047567	0	0.203741655	0.62256504	0.198596071	1.289049781	0.649742559	0.175425898	0.215511876	0	0.351835627	4.214465624	1.208093989	0	0	0.892219347	1.128974131	0.228534836	0.819898318
chr12.P00361	11.20148522	35.99133506	63.66531123	26.50288663	11.79711587	15.96458127	12.65105745	24.09367915	6.13525538	46.24669546	14.70337129	88.3907523	4.932718583	24.95023555	41.02105759	65.88445947	63.75339256	21.4332747	31.35341657	57.63619298	63.48518049	73.2050461	81.98391314	17.91846483	51.47195245	43.4230115	17.26126126	63.9324198	317.0364719	129.436497	95.53077758	62.08295038	21.44150842	26.27409034	205.5905076	63.6218966	1.009030285	0	2.205483603	0.519410852	0.963881853	0.487946282	1.894979484	1.400220985	1.623047867	2.320757674	1.338467796	0.846062459	1.227574101	0	1.337797098	0.846095671	3.372702477	2.132457923	0.555732941	0	3.335875911	2.759066339	2.684401646	0.97000565	0.181830291	0	0	0.650791518	1.513010436	0.572615663	0	0	0.247412624	0.308209699	0	0	2.658126633	7.277163117	2.31710356	15.81387372	7.344741427	3.724113479	7.418258183	4.226403827	6.410864083	2.467623006	3.515221991	4.819285642	3.603270617	9.084493237	5.530934826	5.817717581	2.289988593	10.15412575	0.273625424	2.648641515	2.282738478	7.149458551	11.3866064	4.115036205	1.754258979	0.862047503	0.89842544	2.814685019	24.71209389	5.695300232	0.968753924	0.39936096	4.238041897	3.95140946	6.627510243	3.074618694
chr12.P00362	4.528259982	4.70474968	24.97052626	21.65827295	10.87546619	10.00447093	4.348801	7.876779723	2.863119177	16.84701049	5.843647566	47.50800946	2.211218675	8.100725828	14.47802033	27.37581419	24.27991352	9.69156769	6.035951853	22.56579126	25.75342227	26.55105299	30.23996796	5.729741659	22.2733176	13.04553993	8.473710072	21.25982381	104.4260691	41.21641997	25.36872871	21.67166646	10.29756654	7.826324782	72.78765726	25.22937279	2.354403999	0	0.827056351	0.259705426	5.140703215	0.243973141	0.236872436	0	0	0.290094709	0.669233898	0	0.613787051	0	0.26755942	0	2.360891734	0	0	0	0	0	0.976146053	1.212507063	0	0	0	0	0.378252609	0	0.422790394	0	0.247412624	0	0	0.84643905	0.938162341	2.547007091	0.57927589	6.946280978	2.507960487	1.418709897	1.390923409	2.012573251	1.639988486	0	2.57782946	1.466739108	1.201090206	4.03755255	1.106186965	0.612391324	0.143124287	3.861428103	0	0.611224965	0.62256504	3.574729276	4.726515863	1.082904264	0.350851796	0.215511876	0.179685088	0.879589068	5.36386534	2.071018266	1.453130886	0.39936096	2.00749353	1.693461197	2.28534836	1.024872898
chr12.P00363	0.714988418	0.940949936	2.477991156	2.56479548	0.737319742	1.915749752	0.593018318	1.853359935	0	1.816834464	0.754019041	4.201388592	0.340187489	1.620145166	1.135531006	4.562635698	1.936434821	1.491010414	1.341322634	3.305816555	3.992778647	4.930909841	5.543994126	1.041771211	5.240780613	2.981837699	1.569205569	3.517812573	17.71753357	7.339910406	5.625701347	2.549607818	1.83381322	1.257802197	12.00303862	5.171237901	0	0	0	0	0	0	0	0	0	0	0	0	0	0	0	0	0	0	0	0	0	0	0	0	0	0	0	0	0	0.190871888	0	0	0	0	0	0	0	0	0	0.443379637	0.35828007	0.177338737	0.154547045	0.603771975	0.149089862	0.176258786	0.234348133	0	0.266908935	0.672925425	0.158026709	0.153097831	0.143124287	0.286031711	0.273625424	0.611224965	1.245130079	0	1.503891411	1.082904264	0	0	0	0	1.532532954	0.690339422	0	0	0.66916451	0.752649421	0.457069672	0.614923739
chr12.P00364	10.24816733	20.46566111	27.25790271	25.93293208	6.635877675	17.88033102	5.930183181	13.90019951	8.589357531	27.74801727	6.409161847	39.59000788	1.700937443	9.072812928	16.03937546	30.47840646	26.06739182	15.65560934	17.10186358	21.55967318	26.35233907	37.9300757	30.07196814	10.52188923	41.17756196	19.75467476	14.90745291	37.47235132	174.6250846	70.5760616	45.21790139	28.68308796	9.45119121	13.13704517	89.25336408	44.97409932	4.37246457	0.338015147	1.654112702	0.779116278	1.927763706	0.487946282	0.947489742	0.280044197	2.164063822	0.580189418	0.892311864	0.28202082	0.306893525	0	0.802678259	0.564063781	0.674540495	0.913910538	0.740977255	0	0.303261446	3.908677314	3.904584213	0.242501413	0	0	0	0.216930506	3.971652395	3.244822089	0	0.249866743	0.247412624	0.308209699	1.007858885	1.41073175	2.189045463	1.273503545	1.448189725	9.310972375	3.045380592	0.532016211	4.018223183	1.408801276	2.832707386	0.176258786	1.171740664	1.676273267	1.868362542	8.916261881	2.37040064	3.368152284	0.715621435	12.44237944	0	1.22244993	1.867695119	2.978941063	7.519457054	2.598970235	1.052555387	0.431023751	0.718740352	1.407342509	6.513265055	3.279112255	0.484376962	1.19808288	3.568877387	4.139571815	2.28534836	3.279593273
chr12.P00365	1.906635782	8.233311941	4.574752903	3.134750032	1.658969419	1.702888668	0	3.475049878	0.818034051	3.798835698	0.37700952	7.110042232	0	2.106188715	1.561355133	5.840173693	4.766608789	2.050139319	1.173657305	4.7431281	5.989167971	6.700980041	5.87999377	1.562656816	4.866439141	3.354567412	0.627682228	4.588451182	26.57630035	9.457192254	5.41341073	4.971735246	0.846375332	1.397557997	13.54188972	3.760900292	0	1.352060589	0	0	0.642587902	0	0	0.280044197	0	0.580189418	0	0	0	0	0	0.28203189	0	0	0.185244314	0	0.303261446	0.45984439	0	0	0.363660582	0	0	0	0.189126305	0	0	0	0	0	0	0	0.625441561	0.181929078	0.144818972	1.477932123	0.35828007	0.709354948	0.927282273	0.201257325	0.298179725	0.176258786	0	0.628602475	0.533817869	0.168231356	0.632106837	1.071684818	0	1.00111099	0	0.40748331	0.830086719	0.794384283	1.289049781	0.433161706	0	0.215511876	0	0.175917814	0.383133239	0.345169711	0	0	0	0.188162355	0.914139344	0.20497458
chr12.P00366	1.668306309	2.35237484	23.63622333	11.11411375	4.055258579	2.98005517	5.534837636	5.560079804	1.431559589	13.21334156	2.073552362	19.55261614	2.891593652	5.022450014	7.522892914	18.25054279	13.85295679	5.218536448	4.862294549	15.37923354	16.57003139	22.63161184	17.47198149	5.625564538	9.732878281	11.55462108	5.335298935	12.69471494	75.56796514	25.5485343	22.29051477	14.27780378	5.078251994	6.568522585	45.54999271	11.75281341	1.681717142	0	0.827056351	1.558232557	0.963881853	0.975892563	2.13185192	0.840132591	1.623047867	0.290094709	0.669233898	0.28202082	1.227574101	0	0.535118839	1.128127562	0	0	0.185244314	0	0.606522893	0.45984439	3.172474673	0	0	0.846917635	0	0	0.945631523	0.381743775	0	0.999466973	0.247412624	0	0.251964721	0.5642927	0.625441561	3.820510636	1.013732807	3.694830308	1.970540383	1.24137116	1.545470455	2.213830576	2.087258074	0.352517572	0.703044398	1.047670792	1.334544673	4.03755255	2.054347221	1.071684818	0.858745722	1.430158556	0.273625424	1.018708275	0.830086719	0.595788213	2.363257931	2.165808529	1.403407183	0.431023751	0.539055264	0.879589068	7.662664771	2.416187977	0.242188481	0.59904144	1.561383857	2.446110618	2.742418032	1.229847478
chr12.P00367	1.429976836	0.705712452	2.66860586	3.989681858	0.184329935	0.851444334	0	0.463339984	0	2.312334773	0.18850476	3.070245509	0	0.810072583	2.129120636	2.372570563	1.489565247	0.372752603	1.173657305	1.149849236	3.194222918	2.781538885	1.511998398	0.104177121	2.807561043	0.745459425	0.784602784	1.529483727	11.94591278	2.540738218	4.351957645	1.912205864	1.269562998	1.257802197	6.30928953	2.193858503	0	0	0	0.259705426	0	0	0	0	0	0	0.223077966	0	0	0	0	0	0	0	0	0	0.303261446	0	0	0	0	0	0	0	0.378252609	0	0	0	0.247412624	0	0	0	0	0	0	0.591172849	0.35828007	0.177338737	0.154547045	0	0	0	0	0	0	0.168231356	0.474080128	0	0	0.572063423	0	0	0	0	0.64452489	0	0	0	0	0.351835627	1.340966335	0.172584856	0	0	0	0.564487066	0.685604508	0
chr12.P00368	0.714988418	2.117137356	1.715532339	2.56479548	0.737319742	0.425722167	0.197672773	0.695009976	0.204508513	1.321334156	0.18850476	2.90865364	0	0.810072583	0.851648254	1.095032567	2.085391345	0.931881509	1.508987963	0.718655773	1.597111459	2.655105299	3.191996618	0.416708484	1.123024417	1.118189137	0	0.152948373	5.100502087	2.540738218	1.167598393	0.637401955	0.564250222	0.1397558	2.462161768	1.253633431	0.672686857	0.338015147	0.827056351	0	0	0.243973141	0.236872436	0.840132591	0.541015956	0	0	0.846062459	0	0.504492686	0	0	0	0	0	0	0	0	0.488073027	0	0	0	0	0	0	0.76348755	0	0	0	0	0	0.28214635	0	0	0	0.738966062	0.179140035	0	0	0	0.298179725	0	0	0	0.266908935	0.168231356	0.316053419	0	0	0	0	0.203741655	0.20752168	0	0	0	0.175425898	0	0.179685088	0	0.191566619	0.345169711	0.242188481	0	0.223054837	0	0	0
chr12.P00369	3.813271564	4.469512196	8.00581758	7.12443189	0.921649677	1.915749752	0.593018318	2.54836991	2.249593639	6.771837549	0.565514281	9.372328397	0.680374977	0.48604355	3.690475769	8.212744256	10.42695673	4.659407543	2.011983951	5.892977337	5.589890106	13.65482725	9.575989855	2.812782269	4.679268404	4.100026836	3.452252252	5.200244673	25.09983922	11.85677835	6.262573197	5.099215637	1.269562998	1.956581195	14.6190855	9.402250729	0	0	0.551370901	1.817937983	1.606469755	0	0.473744871	0.280044197	0.541015956	0	0.223077966	0.28202082	0.306893525	0	0.26755942	0	0.674540495	0	0.185244314	0.773826894	0.303261446	0	1.708255593	0	0	0	0	0.216930506	1.323884132	0.572615663	0	0	0.494825248	0	1.763753049	0	0.15636039	0.545787234	0.289637945	1.773518548	0.35828007	0	0.927282273	0.8050293	0.149089862	0	0.468696265	0.209534158	1.201090206	1.850544919	1.264213675	0.306195662	0	1.287142701	0	1.018708275	0.62256504	0.992980354	0.85936652	0.433161706	0.350851796	0.215511876	0	0.175917814	0.957833096	0.862924278	0	0	0	0	0.457069672	0.819898318
chr12.P00370	0.714988418	0	2.859220564	2.849772756	1.474639483	0.638583251	0	1.390019951	0.818034051	2.477501542	0.565514281	4.52457233	0.170093744	0.648058066	1.419413757	2.737581419	2.830173969	1.11825781	0	1.724773855	4.19241758	4.172308327	2.855996974	0.416708484	1.871707362	1.304553993	0.156920557	3.211915828	7.113858175	3.387650957	2.441342094	2.677088209	0.282125111	0.559023199	5.232093757	2.977379398	0	0	0	0.259705426	0	0	0	0	0	0	0	0	0	0	0	0	0	0	0	0	0	0.91968878	0	0	0	0	0	0	0	0.190871888	0	0	0	0	0	0	0.469081171	0	0	0.738966062	0.179140035	0.354677474	0.154547045	0	0.149089862	0	0.234348133	0	0.133454467	0.168231356	0	0.306195662	0.143124287	0	0	0.203741655	0	0	0.64452489	0	0	0	0	0	0.574699858	0.172584856	0	0	0.223054837	0.37632471	0.457069672	0
chr12.P00371	5.719907345	0.940949936	17.9177822	14.24886378	4.42391845	2.341471919	6.325528727	3.938389861	3.272136202	10.40550648	4.524114245	28.6017608	1.530843698	4.698420981	7.806775666	21.71814592	16.08730466	8.200557276	3.520971914	15.09177123	21.96028256	22.25231108	16.46398256	5.417210296	16.84536626	13.97736422	5.806060605	14.98894053	76.10486009	33.31190108	28.44694266	26.00599975	5.924627326	9.363638578	54.47532911	23.03551429	0	0	1.378427252	0	0	0.243973141	0.710617307	0	0.270507978	0	0	0	0	0	0	0	0	0.913910538	0.370488628	0	0	0	0.73210954	0	0	0	0	0	0	0	0	0	0	0	0.503929443	0	0.781801951	3.45665248	1.15855178	3.251450671	2.866240557	1.950726108	2.472752728	0.8050293	2.683617523	0.705035145	0.468696265	0.838136633	1.201090206	2.859933056	1.106186965	0.306195662	0.572497148	1.430158556	0.273625424	0.203741655	0.830086719	0.794384283	3.007782822	0.433161706	0.175425898	0.646535627	0.359370176	0.527753441	3.831332385	2.071018266	0.484376962	0	1.115274184	1.693461197	2.056813524	1.024872898
chr12.P00372	0	0.705712452	0.762458817	0.569954551	0.184329935	0.425722167	0.197672773	0.231669992	0	0.165166769	0.18850476	1.131143082	0	0.48604355	0.283882751	0.91252714	0.595826099	0.372752603	0.167665329	0.574924618	0.598916797	1.137902271	0.335999644	0.104177121	0.187170736	0.186364856	0.156920557	0.305896745	2.147579826	0.988064862	0.530726542	0.382441173	0	0	1.538851105	1.096929252	0	0	0	0	0	0	0	0	1.082031911	0	0	0	0.306893525	0	0	0	0	0	0	0	0	0.689766585	0.488073027	0	0	0	0.18444599	0	0.189126305	0	0	0	0	0	0	0	0.15636039	0	0	0	0.35828007	0	0.154547045	0	0	0.352517572	0.234348133	0	0	0	0.316053419	0.153097831	0	0	0	0	0	0	0	0	0	0	0	0	0	0	0	0	0	0	0	0
chr12.P00373	1.668306309	5.410462132	7.433973467	5.699545512	2.027629289	5.321527089	0.988363864	4.633399837	1.636068101	4.294336007	3.958599964	11.14983896	0.170093744	2.430217749	5.393772278	10.58531482	10.12904368	2.236515621	2.011983951	7.474020037	12.17797487	10.87328837	11.08798825	1.562656816	7.299658711	7.268229392	2.03996724	11.47112796	39.19333183	8.045671022	13.37430886	9.815990101	1.692750665	5.170964588	16.46570682	12.69303848	0.672686857	0.338015147	1.102741801	0.259705426	1.606469755	0.731919422	1.184362178	1.120176788	2.164063822	1.740568255	0.223077966	4.230312293	2.762041728	1.008985371	2.408034776	2.538287014	0	4.569552691	0.370488628	0.257942298	0	1.839377559	1.46421908	0.485002825	0.363660582	1.482105861	0	0	3.971652395	3.435693976	0.845580789	0.499733486	1.237063119	0.308209699	0	0.28214635	1.094522731	0.90964539	0.289637945	2.512484609	0.895700174	0.177338737	0.927282273	0.603771975	1.490898624	0.176258786	0.468696265	2.304875742	0.934181271	1.850544919	0.316053419	0.306195662	0.143124287	3.28936468	0	0.40748331	1.037608399	1.985960709	2.578099561	0.433161706	0	0.215511876	0	0.527753441	4.406032243	0.690339422	0.726565443	0.39936096	1.33832902	0.564487066	1.14267418	0
chr12.P00374	13.58477994	27.28754815	47.65367607	61.55509153	12.35010567	18.73177535	6.918547045	19.69194931	6.95328943	42.61302653	9.048228489	63.99038009	2.721499908	9.720870994	27.39468552	57.67171522	50.34730534	25.90630594	17.26952891	42.11322828	73.46712711	81.92896352	51.23994571	13.54302574	49.60024509	32.42748498	21.34119574	53.53193046	238.7840319	70.5760616	95.84921351	78.01799924	16.50431898	25.15604394	135.111127	113.923938	9.417615998	12.1685453	3.032539954	14.02409301	7.06846692	7.075221082	22.73975381	8.40132591	8.385747311	2.320757674	5.353871183	7.050520489	4.296509355	13.62130251	9.097020264	10.15314806	4.721783468	5.48346323	2.963909021	2.321480681	2.426091572	10.57642097	15.61833685	3.637521189	2.181963489	1.482105861	1.660013912	8.026428724	47.09244982	22.52288273	4.227903945	2.248800688	5.443077724	8.938081279	9.57465941	8.182244149	2.032685073	4.002439714	1.73782767	10.93669771	5.015920975	3.192097268	8.809181593	5.836462427	4.323606009	0.881293931	3.280873858	3.352546534	2.00181701	8.243336456	3.792641024	4.133641439	1.001870009	12.87142701	0.820876272	1.426191585	1.037608399	2.581748921	7.089773794	1.732646823	1.578833081	2.155118757	1.617165792	2.990602833	13.98436321	13.46161873	1.937507848	0.39936096	2.899712877	7.150169498	5.027766391	2.459694955
chr12.P00375	2.383294727	0	13.3430293	6.554477339	6.635877675	6.172971423	3.558109909	4.170059853	1.840576614	4.294336007	2.450561882	17.93669745	1.871031187	7.614682279	8.090658417	9.855293107	7.298869709	6.52317056	3.688637244	6.899095419	7.985557295	6.827413626	5.375994304	3.85455348	4.866439141	3.168202555	3.295331695	4.435502809	13.69082139	6.916454037	2.653632711	4.079372509	4.796126883	4.052918191	11.84915351	2.507266861	0.672686857	3.380151471	23.98463418	3.376170539	9.317524577	3.415623971	1.184362178	13.72216565	9.7382872	7.25236773	9.592352536	5.076374752	2.148254678	1.513478057	23.01011008	8.742988603	9.780837184	9.748379075	3.334397649	6.964442042	4.548921697	2.069299754	15.13026383	4.607526839	1.818302908	2.964211723	6.271163666	6.507915182	1.702136741	0.954359438	2.536742367	10.74426996	16.32923317	3.390306692	1.007858885	5.078634299	0.625441561	3.274723403	9.84769013	9.6065588	2.507960487	4.25612969	0.772735227	1.006286625	4.919965459	6.169057516	7.73348838	2.095341584	1.201090206	3.532858481	15.96069764	9.338967697	8.73058151	2.145237835	0.547250848	3.25986648	8.715910554	7.546650693	9.023348465	4.331617058	1.403407183	1.939606881	11.67953072	18.82320606	13.02653011	2.243603122	0.726565443	3.594248639	9.145248305	16.3701249	5.027766391	9.223856081
chr12.P00376	1.668306309	0.470474968	7.624588171	1.139909102	6.082887868	1.490027585	2.767418818	5.791749796	6.95328943	6.771837549	4.712619005	15.35122755	2.721499908	2.268203232	6.955127411	8.030238828	6.852000135	2.422891922	0.335330659	16.81654508	7.58627943	5.815944941	2.687997152	2.604428027	4.866439141	5.777310542	4.55069615	11.16523121	9.798332957	7.763366776	3.927376412	9.68850971	6.912065214	3.633650792	20.15894947	2.507266861	7.735898855	10.47846956	49.62338106	2.597054261	18.3137552	5.367409097	1.658107049	23.80375674	27.59181373	29.00947092	26.54627795	8.460624587	3.375828779	0	8.829460844	19.74223233	4.38451322	10.35765277	3.704886276	17.02419166	18.49894824	10.11657658	49.5394122	8.730050853	2.000133199	5.08150581	6.271163666	9.761872773	5.484662831	1.526975101	1.479766381	19.48960597	34.63776734	4.623145489	2.267682492	6.489366049	0.625441561	5.639801416	11.5855178	18.76973796	9.31528181	5.674839587	1.545470455	3.823889177	19.97804156	11.80933867	13.35784356	1.047670792	1.734908075	1.514082206	16.75083119	9.492065528	8.73058151	0.286031711	0	3.66734979	18.46942951	7.943842834	14.39438922	4.331617058	2.631388469	3.879213763	13.29669652	17.23994574	10.53616406	1.380678844	3.390638734	3.394568159	18.06744177	9.408117761	7.541649587	15.57806805
chr12.P00377	9.056519963	2.822849808	13.72425871	7.979363717	6.267217804	4.682943838	4.744146545	4.633399837	6.13525538	4.789836315	4.335609484	11.14983896	3.231781141	7.938711312	7.380951538	5.475162837	6.405130561	4.473031241	2.011983951	8.048944655	3.593500783	6.195245698	5.03999466	5.521387417	4.117756196	4.659121405	4.079934479	5.353193046	10.60367539	7.198758283	2.653632711	2.932048991	5.078251994	2.795115993	10.15641729	2.193858503	8.744929141	12.1685453	35.83910854	9.34939534	17.34987335	7.563167364	2.842469226	11.48181208	11.09082709	16.53539842	12.26928813	7.332541309	5.830976982	1.008985371	18.19404053	14.94769019	4.721783468	7.615921152	3.149153335	11.09151881	11.82719641	6.207899263	23.67154179	2.667515538	0.727321163	1.69383527	2.951135843	2.820096579	2.836894568	0.572615663	2.113951972	10.74426996	14.59734481	2.465677594	1.763753049	3.950048899	0.938162341	4.184368792	18.68164745	9.01538595	6.090761183	4.788145902	1.7000175	0.603771975	9.094481606	15.68703197	11.01436224	4.400217325	2.135271477	3.028164412	13.74832371	11.63543516	8.587457223	0.858095134	0	3.056124825	10.79112735	3.773325346	10.74208151	1.299485117	1.929684877	2.155118757	7.187403522	20.5823842	10.34459744	2.416187977	2.664073291	5.391372959	9.591357978	18.0635861	10.05553278	8.198983183
chr12.P00378	0	0.470474968	0.953073521	0	0	0	0	0.463339984	0	0	0	0	0.340187489	0.324029033	0.141941376	0.365010856	0	0	0.670661317	0.574924618	0	0.126433586	0.335999644	0	0	0.372729712	0.784602784	0.458845118	0.536894957	0	0.212290617	0.254960782	0	0.559023199	0.15388511	0.783520894	0	0	0	0.519410852	0.321293951	0	0	0	0	0	0	0	0.306893525	0	0	0	0	0	0	0	0	0	0	0	0	0	0.36889198	0	0	0	0	0	0.247412624	0	0	0.5642927	0.625441561	0	0.144818972	0	0	1.24137116	0	0	0.149089862	0	0.234348133	0.209534158	0	0.168231356	0	0.153097831	0.429372861	0.286031711	0.273625424	0	0	0	0	0	0.175425898	0	0.718740352	0.527753441	0	0	0	0	0.446109673	0.37632471	0.228534836	0.409949159
chr12.P00379	0	0.940949936	0	0	1.290309548	0.638583251	0.988363864	0.926679967	0	0.660667078	0.37700952	1.131143082	0.170093744	0.810072583	0.851648254	0.730021712	0	0.931881509	0.502995988	0.431193464	0.798555729	1.011468685	0.167999822	0.729239848	0.187170736	0.372729712	0.313841114	0.611793491	0.805342435	0.42345637	0.636871851	0.637401955	1.128500443	0.838534798	0.307770221	1.567041788	3.363434285	1.352060589	0	1.558232557	5.140703215	5.611382238	3.789958969	0.840132591	1.893555845	1.160378837	3.792325421	2.820208196	1.841361152	2.017970742	0.535118839	0.564063781	2.360891734	1.827821077	4.631107846	0.773826894	0.606522893	5.288210484	0.976146053	0.727504238	6.000399596	0.635188226	0.18444599	1.735444048	4.917283917	5.53528474	5.919065523	2.998400918	0.494825248	0.924629098	3.023576656	3.385756199	1.407243512	0	0.144818972	0	0	0	0.309094091	0.201257325	0	0	0.234348133	0.209534158	0.133454467	0.168231356	0.158026709	0.459293493	0.286248574	0	0.273625424	0	0	0.397192142	0.21484163	0.649742559	1.227981285	0	0	0.351835627	0.383133239	0.172584856	0.726565443	0.59904144	0.223054837	0	0	0.409949159
chr12.P00380	4.051601036	5.410462132	2.096761747	0.569954551	2.027629289	2.341471919	2.372073273	0.926679967	1.227051076	3.633668929	1.319533321	3.393429247	0.850468721	1.458130649	2.271062012	1.642548851	1.638521771	1.304634112	5.365290536	1.5810427	1.597111459	2.149370956	1.511998398	2.500250906	0.935853681	1.304553993	1.412285012	1.529483727	2.952922261	2.117281848	2.865923328	2.039686255	0.846375332	2.934871793	1.846621326	2.977379398	17.48985828	1.014045441	6.616450808	9.089689914	11.56658223	18.29798556	9.238024986	3.920618758	4.057619667	11.89388308	11.82313219	12.9729577	3.068935254	6.053912226	3.210713034	1.974223233	6.408134707	9.748379075	9.076971377	5.416788255	2.729353018	14.48509828	8.053204939	10.91256357	20.18316228	5.928423445	1.106675941	3.687818603	18.15612523	24.24072972	23.67626209	5.497068349	3.958601981	6.780613384	18.64538938	10.7215613	1.094522731	0.181929078	0.289637945	1.034552486	1.074840209	1.418709897	2.163658637	0.40251465	0.447269587	0.705035145	0.703044398	0.419068317	1.067635738	0	0.632106837	0.459293493	2.289988593	1.859206123	0	0.40748331	0.20752168	3.574729276	1.289049781	1.51606597	1.578833081	0.215511876	0	0.175917814	2.298799431	0.862924278	1.937507848	0.79872192	0.892219347	0.940811776	0.685604508	0.409949159
chr12.P00381	1.191647364	0	2.287376451	0.854931827	0.552989806	0.212861084	1.186036636	1.390019951	1.431559589	1.156167386	2.639066643	0.969551213	0.340187489	0.810072583	0.851648254	0.91252714	1.638521771	1.863763017	1.005991976	1.006118082	1.397472527	0.758601514	1.847998042	0.520885605	0	0.745459425	1.255364455	0.917690236	1.342237391	1.129216986	0.530726542	0.764882346	0.705312777	1.118046397	1.384965994	0.626816715	0	0	0.827056351	0.259705426	0.963881853	0	0	1.680265182	0	1.160378837	0.669233898	0	0.306893525	0	0	0.28203189	0.337270248	0.304636846	1.111465883	0.515884596	0	0.91968878	0.488073027	0.727504238	0.363660582	0.423458818	0	0	0.378252609	0.190871888	1.056975986	0.249866743	0	0	0.251964721	1.6928781	1.094522731	0	0	0	0	0.709354948	1.081829318	0	0.298179725	0.352517572	0	0.209534158	0.400363402	0.336462712	0	0	0.143124287	0.572063423	0	0	0	0.397192142	0	0	0.701703592	0.215511876	0.359370176	0.175917814	0	0.345169711	0.726565443	0.39936096	0	0.188162355	0.457069672	0.20497458
chr12.P00382	0.476658945	2.822849808	1.33430293	1.424886378	1.105979612	1.490027585	1.383709409	0.695009976	0	0.165166769	0.565514281	1.939102427	0.170093744	1.134101616	0.425824127	0.547516284	0.297913049	0.186376302	0.335330659	0.718655773	0.598916797	1.264335857	0.503999466	0.833416969	0.374341472	1.118189137	0.941523341	1.376535355	0.268447478	0.42345637	0.106145308	1.274803909	0.846375332	0.559023199	1.077195773	1.253633431	0.672686857	0	0	0	0.642587902	0.487946282	0	0	0	0	0	0	1.534467627	0.504492686	0.26755942	0	0	0.304636846	1.296710197	0.515884596	0	0.229922195	0	0	0.363660582	0.423458818	0	0	0	0	0.422790394	0	0	0	0.251964721	0.28214635	0.781801951	0.363858156	0	0.147793212	0.35828007	1.064032423	0.463641136	0.40251465	0	0.352517572	0.468696265	0.628602475	0.533817869	0.168231356	0.158026709	0.153097831	0.572497148	0.286031711	1.094501696	0	0	0.992980354	0.42968326	0.216580853	0.350851796	0.215511876	0	0.175917814	0.191566619	0.517754567	0.242188481	0.39936096	0	0	0	0
chr12.P00383	2.144965254	2.35237484	1.906147043	1.424886378	1.658969419	3.831499504	3.162764363	5.791749796	1.431559589	1.816834464	3.016076163	1.939102427	2.891593652	2.916261298	2.838827515	3.650108558	2.830173969	3.168397129	4.359298561	3.449547709	2.395667188	4.298741913	2.351997508	2.500250906	2.807561043	5.218215974	3.766093366	4.588451182	2.416027305	2.681890341	2.01676086	3.187009773	4.937189438	0.838534798	1.692736215	3.134083576	5.381494856	1.352060589	0.27568545	0.779116278	3.855527411	2.439731408	1.894979484	0	0.270507978	1.160378837	1.11538983	2.820208196	1.841361152	0	0.26755942	0.564063781	0.337270248	0.609273692	3.334397649	1.805596085	0	4.138599509	0.73210954	1.212507063	2.727454362	2.117294088	0.36889198	0.216930506	1.134757827	0.954359438	3.593718353	1.499200459	1.979300991	0.308209699	0.251964721	1.6928781	0.469081171	0.545787234	0.434456917	0.591172849	0.35828007	0.709354948	1.7000175	1.408801276	0.298179725	0.176258786	1.171740664	0.838136633	1.601453608	1.177619494	0.158026709	0.306195662	0.858745722	1.859206123	3.009879663	0.40748331	0.20752168	1.787364638	0.85936652	1.51606597	3.33309206	1.50858313	0.539055264	0.175917814	0.383133239	0.345169711	1.210942405	1.996804799	0.66916451	0.37632471	0.457069672	3.074618694
chr12.P00384	3.098283145	1.411424904	1.33430293	1.424886378	3.317938837	2.341471919	3.755782682	3.243379886	2.249593639	2.477501542	0.37700952	1.131143082	1.530843698	1.296116133	0.99358963	1.642548851	1.489565247	5.218536448	1.508987963	1.724773855	1.796750391	3.287273227	2.183997686	1.666833937	1.310195153	3.727297124	3.452252252	3.670760946	2.684474783	1.270369109	1.37988901	1.147323518	2.539125997	1.537313796	0.923310663	1.880450146	5.045151427	2.36610603	0.27568545	1.558232557	2.570351607	2.195758267	0.947489742	0	0.270507978	0.290094709	1.561545762	2.820208196	0.920680576	0	0.535118839	0.564063781	4.047242973	0.609273692	3.89013059	4.642961361	0.606522893	4.368521704	1.46421908	1.697509888	5.273078433	2.117294088	0.553337971	1.735444048	0.189126305	1.336103213	4.227903945	1.749067202	0.494825248	0.308209699	2.01571777	3.667902549	1.719964292	0	0	0	0.716560139	1.064032423	1.236376364	0.40251465	0.298179725	0.528776359	0.234348133	1.885807425	1.46799914	1.34585085	0.158026709	0.153097831	1.001870009	2.145237835	1.36812712	0.40748331	0.41504336	1.787364638	0.42968326	0.649742559	2.105110775	0	0	0	0.383133239	1.035509133	0.968753924	0.79872192	0.223054837	0	0	1.024872898
chr12.P00385	3.813271564	4.939987164	0.953073521	3.419727307	2.580619096	4.257221671	3.360437136	2.780039902	5.317221329	1.982001234	0.754019041	1.292734951	3.742062374	0.972087099	2.271062012	1.642548851	0.595826099	2.422891922	5.532955866	2.299698473	0.998194662	1.770070199	1.175998754	1.666833937	0.748682945	1.677283706	2.03996724	1.988328846	2.818698522	1.270369109	2.229051477	1.274803909	1.269562998	2.236092795	4.308783094	2.350562682	12.44470685	2.028090883	4.962338106	5.9732248	19.92022496	15.85825415	12.31736665	3.080486167	5.680667534	4.351420638	8.030806774	7.332541309	2.148254678	4.035941484	2.408034776	2.256255123	4.38451322	5.788100076	10.7441702	7.738268936	1.516307232	20.23315315	9.517424019	12.12507063	17.09204733	7.198799898	0.737783961	2.386235567	10.78019936	7.825747391	15.009059	13.74267087	4.453427229	1.232838797	9.322694688	9.592975898	1.876324682	0.181929078	0.144818972	0	1.253980244	1.24137116	0.618188182	0.201257325	0.149089862	0.352517572	0.937392531	0.628602475	0.533817869	0.336462712	0.316053419	0.306195662	1.001870009	1.00111099	0.547250848	1.426191585	0	2.978941063	1.074208151	1.082904264	1.929684877	0.862047503	0.179685088	0	1.149399716	1.208093989	0.726565443	0.39936096	0.446109673	0.37632471	0.457069672	2.049745796
chr12.P00386	0	1.17618742	0	0.854931827	0	0.425722167	0	1.158349959	0.613525538	0.495500308	0.754019041	0.646367476	0.340187489	1.134101616	0.425824127	0.547516284	0.446869574	0.559128905	1.341322634	0.574924618	0.399277865	0.758601514	0.335999644	0.104177121	0.935853681	0.931824281	1.255364455	0.764741864	0.536894957	0.564608493	0.743017159	0.254960782	0.141062555	0.978290598	0.307770221	0.626816715	0	0	0	0	0.642587902	0.243973141	0.236872436	0.280044197	0	0	0.446155932	0.28202082	0.920680576	0	0	0	0	0	0.926221569	0	0	0.91968878	0	0.727504238	0.727321163	1.270376453	0.553337971	0	0.189126305	0	0.422790394	0.499733486	0.247412624	0	0	0.28214635	0.15636039	0.181929078	0	0.591172849	0.179140035	0.177338737	0	0	0	0	0	0.209534158	0.266908935	0.168231356	0.158026709	0.153097831	0.143124287	0.143015856	0.547250848	0.611224965	0	1.191576425	0	0.649742559	0.350851796	0.646535627	0	0	0.191566619	0.172584856	0	0.19968048	0	0	0	0.614923739
chr12.P00387	0	0.705712452	0	0.854931827	0	0.638583251	0.395345545	0.463339984	0	0.660667078	1.131028561	0.807959345	0	0.162014517	0	0	0.446869574	0.745505207	0	0.431193464	0.199638932	0.126433586	0.671999288	0	0.187170736	0.186364856	0.313841114	0.152948373	0	0.42345637	0	0	0.282125111	0.419267399	0.15388511	0.156704179	0	0	0	0.259705426	0	0	0	0	1.352539889	0	0.223077966	0	0.306893525	0	0	0.564063781	0	0.304636846	0.185244314	0	0	0.229922195	0.244036513	0	0.181830291	0.211729409	0	0	0.756505218	0	0.422790394	0	0	0	0	0.28214635	0	0	0	0	0.537420104	0	0.154547045	0	0	0	0	0.209534158	0	0.168231356	0	0	0.286248574	0	0.273625424	0	0	0	0.21484163	0	0	0	0.179685088	0.351835627	0.191566619	0.345169711	0	0	0	0	0	0.20497458
chr12.P00388	3.574942091	0.235237484	3.431064677	2.279818205	2.580619096	2.554333003	5.139492091	4.401729845	3.476644715	4.624669546	8.294209448	2.747061772	8.674780957	3.402304848	3.264651642	4.38013027	5.511391413	4.473031241	0.670661317	5.461783873	2.794945053	5.689511355	4.367995372	2.083542422	2.058878098	5.218215974	4.393775593	6.270883282	2.281803565	6.210693421	2.653632711	5.226696028	5.783564771	5.031208788	4.308783094	2.507266861	0	0.338015147	0	0.259705426	0.321293951	0	0.236872436	0.560088394	0	0	0	0	0.306893525	0	0	0.846095671	0	3.046368461	0	1.289711489	0	0.45984439	0	0.242501413	0.363660582	0	0	0	0.189126305	0	0.211395197	0.249866743	0.247412624	0	0.503929443	0.84643905	0.938162341	2.183148935	0.434456917	0.443379637	1.612260313	2.305403582	2.627299773	0.8050293	0.298179725	0.176258786	1.171740664	2.933478217	5.204724225	0.336462712	0.316053419	0.459293493	2.719361454	0	3.557130511	2.85238317	0	3.376133205	0.64452489	1.949227676	3.33309206	3.879213763	1.078110528	0.527753441	1.724099573	1.898433411	5.812523544	1.996804799	1.561383857	0	1.371209016	2.869644114
chr12.P00389	0.953317891	0.705712452	2.096761747	1.139909102	1.843299354	1.702888668	2.1744005	0.695009976	0	1.156167386	1.508038082	2.585469903	1.700937443	0.648058066	2.271062012	0.91252714	3.723913117	3.541149733	1.676653293	3.1620854	1.996389324	2.149370956	3.695996084	2.291896664	2.246048834	3.727297124	1.726126126	5.812038164	1.61068487	3.811107326	2.122906169	1.529764691	3.526563884	3.214383393	2.154391547	2.66397104	0	0	0	1.038821704	0	1.219865704	1.658107049	0.280044197	0.541015956	0	0.669233898	1.974145737	1.534467627	0	0	0.564063781	0	0	1.481954511	0	0	0.689766585	0.244036513	1.212507063	0.545490872	1.482105861	0	0	2.08038935	1.145231325	0.634185592	0	0	0.616419399	1.007858885	1.6928781	0.469081171	2.001219857	0	0.147793212	1.612260313	1.596048634	1.7000175	0.201257325	0.149089862	0.352517572	1.171740664	0.419068317	2.402180411	0.841156781	0	0.153097831	1.574367158	1.144126845	0.820876272	2.241158205	0	1.985960709	1.718733041	1.299485117	1.052555387	1.50858313	0	0.527753441	1.724099573	0.690339422	2.42188481	2.595846239	0.892219347	0.752649421	1.371209016	2.254720375
chr12.P00390	2.144965254	1.411424904	0.762458817	0.854931827	2.39628916	1.277166501	1.581382182	1.158349959	2.249593639	0.991000617	0.18850476	1.45432682	1.530843698	0.48604355	1.703296509	1.825054279	2.23434787	1.11825781	1.508987963	3.305816555	1.197833594	2.781538885	1.175998754	1.9793653	1.497365889	2.236378274	2.196887797	1.529483727	5.503173305	1.552673355	1.910615552	1.4022843	2.115938331	2.236092795	1.846621326	2.507266861	1.009030285	0	1.102741801	0	0.963881853	2.683704548	1.184362178	2.520397773	0	0.580189418	0.446155932	1.128083278	0.613787051	0	0	0	0.674540495	1.52318423	0.370488628	3.353249872	0.606522893	2.069299754	2.684401646	0.485002825	2.36379378	0.211729409	0.18444599	0	0.378252609	1.145231325	1.268371183	3.498134404	0.494825248	0	0.251964721	3.667902549	0.31272078	0.181929078	0.144818972	0	1.433120278	0.709354948	0.772735227	0.40251465	0.149089862	0.176258786	0.234348133	0.419068317	1.067635738	0.168231356	0	0.306195662	0.715621435	0.572063423	1.36812712	1.22244993	0.41504336	3.376133205	0.64452489	0.649742559	1.052555387	0.862047503	0.179685088	0.351835627	0.574699858	1.208093989	1.453130886	2.795526719	0.446109673	0	0.457069672	1.024872898
chr12.P00391	0	0.235237484	0.762458817	0	0.184329935	0	0	0	0	0.330333539	0	0	0.340187489	0.648058066	0.283882751	0	0.297913049	0.745505207	0.167665329	0.143731155	0	0.252867171	0	0.416708484	0.187170736	0.372729712	0.627682228	0.764741864	0.402671217	0.282304246	0.955307776	0	0	0.559023199	0.461655331	0.783520894	0.336343428	0.338015147	0	0	0.642587902	0	0.236872436	0	0	0.290094709	0.223077966	0.564041639	0.920680576	0	0.802678259	0.564063781	0	0	0.370488628	0	0	0.689766585	0	0	0.545490872	0.211729409	0	0	0.189126305	0.381743775	0.845580789	0.249866743	0.494825248	0	0	0.5642927	0	0	0	0	0.179140035	0.532016211	0	0	0	0	0.234348133	0.209534158	0.133454467	0	0.158026709	0	0.143124287	0.858095134	0	0.611224965	0	1.588768567	0.42968326	0	0.526277694	0.215511876	0	0	0	0.172584856	0	0.19968048	0	0.188162355	0.228534836	0
chr12.P00392	1.429976836	1.17618742	2.859220564	1.424886378	0.737319742	2.554333003	0.790691091	1.158349959	1.022542563	1.651667695	1.131028561	1.615918689	2.38131242	2.268203232	1.419413757	3.285097702	1.191652197	1.11825781	2.34731461	3.018354246	2.196028256	1.390769442	1.343998576	1.875188179	1.123024417	1.304553993	1.098443898	1.529483727	1.476461131	0.564608493	1.486034318	1.657245082	1.83381322	0.838534798	2.000506436	1.410337609	11.77202	3.718166619	11.30310346	15.58232557	11.88787618	18.05401242	11.60674934	15.68247503	16.77149462	18.56606139	11.37697626	10.99881196	3.375828779	7.567390283	8.829460844	7.614861042	9.780837184	10.05301592	5.557329415	2.837365276	4.245660251	6.207899263	3.416511186	6.062535314	12.00079919	14.6093292	8.853407528	13.66662188	11.72583088	14.31539157	23.67626209	24.48694083	20.7826604	12.94480737	12.85020079	12.13229305	1.563603902	1.819290779	2.31710356	2.216898185	1.433120278	1.773387371	1.545470455	1.408801276	2.087258074	0.881293931	1.640436929	2.095341584	1.734908075	0.504694069	1.896320512	2.602663129	0.572497148	2.145237835	0.273625424	0.611224965	0.41504336	1.588768567	0.64452489	0.866323412	0.175425898	2.586142509	0.89842544	1.055506882	1.724099573	1.898433411	0.968753924	0.79872192	0.66916451	1.881623552	0.914139344	1.639796637
chr12.P00393	0.714988418	0	0	0	0	0.212861084	0	0.231669992	0.204508513	0.330333539	0	0	0.170093744	0	0.283882751	0.182505428	0.148956525	0	0.167665329	0	0	0	0.503999466	0.312531363	0	0.745459425	0.313841114	0.152948373	0.134223739	0	0.424581234	0.127480391	0.282125111	0.1397558	0	0.313408358	0	0.676030294	0.551370901	0.259705426	0	0	0	0	0	0	0	0	0	0	0.26755942	0.28203189	1.011810743	0	0	0.257942298	0	0	0	0	0	0	0	0	0	0	0	0	0.247412624	0	0	0	0.15636039	0.181929078	0	0	0	0	0.154547045	0.201257325	0.149089862	0	0	0.419068317	0.133454467	0.168231356	0	0.153097831	0.143124287	0.715079278	0	0.81496662	0.62256504	0.794384283	0.21484163	0	0.175425898	0.431023751	0.179685088	0	0.191566619	0	0.242188481	0.19968048	0.223054837	0	0	0.409949159
chr12.P00394	54.33911978	51.04653403	31.0701968	35.33718218	56.2206303	37.25068962	33.60437136	43.32228848	44.99187278	43.27369361	45.05263769	47.18482572	64.29543533	66.58796631	53.2280159	48.36393839	55.85869675	49.94884886	64.88648242	49.58724832	49.11117736	45.64252443	45.0239523	54.58881144	63.82522104	76.40959104	61.82669942	53.22603371	65.76963218	63.37730332	80.5642891	78.01799924	63.33708736	73.65130643	59.70742287	43.72046589	9.417615998	14.53465133	20.12503787	11.42703875	15.7434036	13.66249588	24.16098842	19.32304959	18.39454249	22.33729261	16.06161355	16.92124917	22.40322735	8.576375654	21.40475356	17.7680091	9.106296689	17.66893707	28.1571357	16.25036477	37.60441936	26.67097461	19.52292106	24.25014126	31.4566403	13.97414098	21.39573486	16.70364897	17.58874632	18.32370121	19.02556775	23.7373406	14.34993218	17.87616256	16.37770689	28.77892769	54.41341579	47.11963118	42.28713997	41.97327229	43.35188842	43.9800068	44.97319024	55.94953637	50.09419376	39.65822689	47.33832281	46.307049	40.97052146	46.76831703	47.5660395	51.13467558	44.36852899	57.0633264	27.08891697	55.21398851	47.52246469	59.9760134	45.54642559	46.34830252	57.18884272	64.43805084	57.49922818	48.20148095	49.23262115	63.85639654	60.30493177	71.28593134	58.66342205	56.44870656	68.33191596	59.2376535
chr12.P00395	2.144965254	2.117137356	0.953073521	0.569954551	3.133608902	4.470082754	1.186036636	1.390019951	1.022542563	2.973001851	3.016076163	1.292734951	2.041124931	2.430217749	3.406593018	2.007559707	1.042695673	0.745505207	2.850310597	3.305816555	2.595306121	1.517203028	1.343998576	2.604428027	1.310195153	1.863648562	0.784602784	0.611793491	3.355593479	1.552673355	3.821231103	0.764882346	0.564250222	1.537313796	4.001012873	2.820675219	9.417615998	7.436333237	9.648990761	10.38821704	7.389760871	10.49084505	11.13300447	12.32194467	5.951175511	8.992935985	10.03850847	6.768499669	6.751657558	4.54043417	5.88630723	3.948446466	2.360891734	7.00664746	4.260619218	6.706499744	3.942398804	6.667743653	4.636693753	5.092529664	8.364193376	5.504964628	2.766689853	1.301583036	5.295536526	4.390053414	10.99255026	10.24453647	9.896504953	0	3.275541377	4.232195249	1.563603902	2.910865247	1.448189725	2.660277821	2.687100522	1.773387371	2.009111591	1.408801276	0.745449312	1.410070289	2.812177593	1.466739108	1.734908075	2.018776275	1.580267093	2.296467466	1.144994296	1.859206123	0.820876272	1.22244993	2.075216799	1.787364638	1.074208151	1.299485117	2.806814366	2.370630633	2.515591233	0.175917814	4.022899005	1.725848555	0.242188481	0.59904144	1.561383857	1.693461197	1.599743852	2.049745796
chr12.P00396	0.476658945	0.235237484	0.762458817	0.284977276	0.184329935	0.212861084	0.988363864	0	0.204508513	0.165166769	0	0	0.340187489	0.324029033	0.141941376	0	0.595826099	0.372752603	0.167665329	0	0	0	0.167999822	0.312531363	0	0.186364856	0	0	0.402671217	0.282304246	0.424581234	0.382441173	0.423187666	0.279511599	0.15388511	0.313408358	0	0	0	0	0	0	0	0	0	0	0	0	0	0	0	0	0	0.609273692	0	0	0	0	0	0	0	0	0	0	0	0	0	0	0	0	0.755894164	0	0.15636039	0.181929078	0	0.295586425	0	0.354677474	0.154547045	0.201257325	0	0	0.234348133	0	0	0.168231356	0	0	0.143124287	0.286031711	0	0	0	0	0	0	0.350851796	0.646535627	0	0.175917814	0.383133239	0.172584856	0	0.39936096	0.66916451	0.37632471	0	0
chr12.P00397	1.191647364	2.587612324	0.762458817	0.569954551	1.290309548	0.638583251	0.988363864	1.621689943	2.045085127	0.660667078	1.508038082	2.747061772	1.020562466	1.458130649	0.99358963	0.730021712	0.595826099	0.745505207	2.514979939	0.574924618	0.998194662	1.137902271	0.167999822	1.250125453	0.935853681	0.931824281	1.412285012	1.6824321	0.805342435	1.129216986	2.441342094	1.784725473	1.128500443	1.118046397	1.846621326	3.134083576	1.681717142	0	0.551370901	0.779116278	0.321293951	0.975892563	0	1.120176788	0.541015956	0.580189418	0.669233898	0	0.306893525	0	1.070237678	1.128127562	0.674540495	1.218547384	1.111465883	0	0	0.229922195	0.488073027	0.242501413	0.545490872	0.635188226	0.922229951	0	1.323884132	0.572615663	0.211395197	0.249866743	0.494825248	0	0.251964721	1.97502445	1.250883122	0.727716312	0.144818972	0	0.895700174	1.418709897	0.772735227	1.610058601	0.59635945	0.881293931	1.171740664	0.628602475	0.533817869	0.841156781	0.790133547	1.684076142	1.144994296	1.144126845	1.641752544	1.22244993	0	0.397192142	0	1.299485117	0.87712949	0	1.437480704	1.055506882	2.107232812	1.035509133	0.484376962	0.9984024	0.66916451	0.564487066	1.828278688	1.639796637
chr12.P00398	0	0	0.381229409	0	0.184329935	0	0.395345545	0.463339984	0.204508513	0.330333539	0.37700952	1.292734951	0.850468721	0.972087099	0.283882751	0.547516284	0.744782623	0.559128905	0	1.293580391	1.397472527	0.505734343	0.167999822	0.729239848	0.748682945	1.863648562	0.627682228	1.070638609	0.536894957	0.564608493	0.318435925	1.147323518	1.692750665	0.838534798	0	0.470112536	0	0	0	0	0	0	0.236872436	0	0	0	0	0.28202082	0.306893525	0	0	1.128127562	0	0	0.370488628	0	0	0	0	0	0.363660582	0.211729409	0	0	0.189126305	0	0.211395197	0	0.989650495	0	0.503929443	0	0.15636039	0.181929078	0.724094862	0.886759274	0.716560139	1.418709897	0.618188182	0.201257325	1.192718899	0.176258786	2.343481327	0.419068317	1.067635738	0.336462712	0.316053419	0.306195662	1.144994296	0	0	1.22244993	0.62256504	0.595788213	1.289049781	1.732646823	0.701703592	0.862047503	1.257795616	0.879589068	0.766266477	0.517754567	2.906261772	0.39936096	0.892219347	0.188162355	0.457069672	0.614923739
chr12.P00399	0.238329473	0	4.384138199	0.284977276	3.133608902	0.212861084	2.965091591	6.25508978	3.88566174	1.486500925	4.712619005	5.817307281	3.742062374	0.810072583	3.690475769	7.300217116	6.852000135	3.913902336	0	7.474020037	4.591695444	4.045874742	2.015997864	4.167084843	4.304926932	7.454594248	4.707616707	7.188573519	1.744908609	6.775301914	3.927376412	7.648823455	8.604815878	2.934871793	7.078715083	1.567041788	0.672686857	0	1.102741801	0	0	1.951785126	0.473744871	2.80044197	2.164063822	3.191041801	2.230779659	1.410104098	3.682722304	0	0	3.102350795	0	3.960278999	0.185244314	0.515884596	1.516307232	1.37953317	0.73210954	0.727504238	2.545624071	0.635188226	0.737783961	0	0.378252609	0.572615663	0.845580789	0.749600229	0.742237871	0.308209699	1.259823607	0.28214635	1.094522731	6.913304961	3.041198422	7.09407419	3.224520627	7.802904432	3.554582046	6.440234403	7.007223533	4.053952082	11.01436224	2.933478217	5.071269758	1.34585085	2.21237393	4.133641439	6.440592918	0	1.094501696	6.11224965	6.225650396	6.553670338	6.874932164	6.714006439	5.789054631	7.111891899	8.445199138	5.27753441	8.812064487	9.837336764	15.98443975	6.190094878	8.476083795	3.198760039	5.941905735	7.174110286
chr12.P00400	115.3514648	137.6139282	121.4215666	100.312001	106.9113625	101.5347369	103.7782057	104.2514963	114.3202586	94.31022538	122.7165989	117.3156968	120.9366522	121.1868584	129.8763588	127.2062832	177.2582644	139.0367211	129.7729648	113.9788056	140.3461695	123.1463124	139.9438517	146.1605009	171.0740529	174.2511405	156.1359541	158.1486174	159.9946971	178.698588	195.7319487	153.9963122	158.8364374	155.8277166	140.0354505	116.587909	33.29799942	19.94289368	53.48297736	31.16465113	39.84044991	58.0656075	52.34880825	45.36715991	41.65822858	47.2854376	37.47709828	34.97058163	58.30976982	22.19767816	47.09045784	73.6103234	21.24802561	58.1856376	29.08335727	11.34946111	25.77722295	37.01747338	9.273387506	24.25014126	52.36712374	36.2057289	40.94700982	20.82532858	55.22488091	43.32791848	53.27158971	42.72721308	30.92657798	23.11572745	25.44843685	53.60780649	137.1280622	117.7081134	110.0624191	111.1404957	133.4593259	123.427761	123.7921834	110.0877568	97.80294973	115.8020225	138.9684427	131.5874514	99.02321474	102.6211273	120.1002991	127.836689	120.3675254	131.7176031	74.15248988	113.4841018	102.7232315	131.8677911	124.6081455	96.16189868	138.0601816	152.3668961	138.8965731	122.0869627	216.4702798	178.1075709	137.0786802	130.5910339	127.8104214	139.8046299	149.0047131	150.656316
chr12.P00401	0	0	0.381229409	1.424886378	0	0	0	0.463339984	0	0	0.18850476	0	0	0	0	0.365010856	0.148956525	0	0	0.143731155	0.399277865	0.252867171	0.167999822	0	0.187170736	0	0.313841114	0.458845118	0.402671217	0.141152123	0	0.127480391	0	0.279511599	0.461655331	0	0	0	0	0	0.321293951	0	0	0	0	0.870284128	0	0.28202082	0.613787051	0	0.26755942	1.410159452	1.349080991	0	0	0	0	0	0.244036513	0	0.363660582	0	0.18444599	0.216930506	0	0.381743775	0	0.249866743	1.484475743	0	0	0.28214635	0.15636039	0.181929078	0	0	0	0	0	0.40251465	0	0	0	0.209534158	0	0	0	0	0	0.429047567	0	0	0.20752168	0	0.21484163	0	0.175425898	0.431023751	0	0	0.383133239	0.172584856	0	0.19968048	0.223054837	0.37632471	0	1.434822057
chr12.P00402	0.476658945	0.940949936	1.143688226	0.854931827	1.843299354	0.851444334	1.186036636	0.231669992	0.409017025	1.982001234	0.754019041	0.646367476	0.510281233	0	0.425824127	2.190065135	0.744782623	1.11825781	1.005991976	1.5810427	0.998194662	1.896503785	2.351997508	1.354302574	1.871707362	1.49091885	0.784602784	1.529483727	3.221369739	0.846912739	0.106145308	0.509921564	1.692750665	1.118046397	2.923817099	1.880450146	1.681717142	0.338015147	1.378427252	1.558232557	2.570351607	0.975892563	1.421234613	0.560088394	0	0.870284128	1.338467796	1.692124917	0.613787051	0	1.070237678	0.846095671	1.011810743	0.304636846	2.40817608	3.353249872	0.909784339	1.37953317	1.46421908	2.425014126	1.818302908	0.211729409	0.737783961	1.08465253	2.08038935	1.908718876	1.691161578	0.999466973	0.742237871	1.232838797	1.007858885	2.53931715	0.625441561	0.727716312	0.144818972	1.034552486	1.253980244	1.773387371	0.618188182	1.20754395	1.789078349	0.176258786	1.171740664	0.628602475	0.667272337	1.682313562	1.106186965	0.918586987	2.003740019	2.28825369	1.915377967	1.018708275	0.41504336	1.191576425	2.363257931	1.299485117	1.227981285	0.215511876	1.79685088	1.055506882	0.766266477	1.208093989	0.242188481	1.19808288	2.00749353	0.752649421	0.457069672	0.819898318
chr12.P00403	0	0	0	0	0	0	0	0	0	0	0	0	0	0	0	0	0	0.186376302	0	0.143731155	0	0	0	0	0	0	0	0	0	0	0	0	0	0	0	0.156704179	0	0.338015147	0	0	0	0	0	0	0	0.290094709	0	0	0	0	0.802678259	0	1.349080991	0	0	0	0	0	0	0	0	0	0	0	0	0	0	0.249866743	0	0	0	0	0	0	0	0	0	0	0	0	0	0	0	0	0	0	0	0	0	0	0	0	0	0	0	0	0	0	0	0	0	0.172584856	0	0	0.223054837	0	0	0
chr12.P00404	1.668306309	2.35237484	0.381229409	0	0.368659871	1.915749752	0.395345545	0.231669992	0	0.660667078	0.37700952	0.323183738	0.170093744	0.48604355	0.99358963	0.182505428	1.042695673	1.304634112	0.167665329	0.431193464	0.998194662	1.137902271	0.671999288	0.625062726	1.497365889	1.118189137	0.470761671	0.458845118	0.268447478	0.42345637	0.318435925	0.509921564	0.423187666	0.279511599	0.461655331	0.626816715	2.018060571	1.014045441	0.827056351	1.817937983	0.642587902	0.731919422	2.368724355	1.120176788	1.082031911	2.320757674	2.453857625	2.256166556	0.613787051	2.017970742	1.605356517	0.28203189	3.709972725	2.132457923	2.778664707	1.289711489	0	0.689766585	0.244036513	0.97000565	0.909151454	2.117294088	4.057811784	4.555540627	3.026020872	5.344412852	2.536742367	3.248267661	3.958601981	2.465677594	4.535364984	2.53931715	0.625441561	0.727716312	1.013732807	0.295586425	0.537420104	0.177338737	1.081829318	0.603771975	1.043629037	0.705035145	0.234348133	0	0.533817869	0.168231356	0.158026709	0.918586987	0.429372861	1.00111099	0	0.81496662	1.037608399	0	0.85936652	0.649742559	0.87712949	1.077559379	0	0.351835627	0	0.517754567	0.968753924	0	0.892219347	0.37632471	0.457069672	0.20497458
chr12.P00405	1.191647364	1.646662388	3.240449973	1.994840929	1.105979612	0.851444334	1.976727727	2.54836991	2.045085127	1.816834464	4.901123765	3.555021116	3.231781141	1.134101616	2.129120636	4.015119414	2.085391345	0.931881509	4.862294549	2.155967318	2.794945053	1.896503785	2.183997686	3.646199238	0.748682945	1.863648562	0.784602784	2.906019082	1.744908609	2.399586094	1.37988901	2.294647037	2.398063441	2.375848594	2.000506436	1.723745967	0.336343428	0.676030294	0.27568545	0.259705426	0.321293951	0.243973141	0	0.560088394	1.352539889	0	0.892311864	0.846062459	0	0	1.070237678	0.564063781	0	0.609273692	0.555732941	0.515884596	1.213045786	0.689766585	1.708255593	2.425014126	0.181830291	0.211729409	0.18444599	0.650791518	0.189126305	1.145231325	0.845580789	0.999466973	0.742237871	0.308209699	1.259823607	0.28214635	0.781801951	4.912085104	2.751560477	1.330138911	2.149680418	1.773387371	2.627299773	2.012573251	2.236347936	2.467623006	0.468696265	1.047670792	0.667272337	2.187007631	2.37040064	1.530978311	0.429372861	2.002221979	0.273625424	2.241158205	1.245130079	2.184556779	1.933574671	0.433161706	0.526277694	1.50858313	0.179685088	0.703671255	0.574699858	1.380678844	1.937507848	0.9984024	2.00749353	1.693461197	0.914139344	0.20497458
chr12.P00406	0.953317891	0.940949936	0.953073521	0.854931827	1.474639483	1.064305418	0.988363864	2.085029927	0.409017025	1.651667695	0.565514281	1.615918689	0.680374977	1.458130649	0.851648254	0.91252714	0.595826099	0.559128905	0.167665329	0.718655773	0.199638932	0.252867171	1.175998754	0.833416969	0.374341472	0	0.941523341	0.305896745	0.402671217	1.411521232	0.955307776	0.637401955	0.987437888	0.419267399	1.231080884	1.096929252	0	0	0.551370901	0	0	1.463838845	2.605596791	0.840132591	0.811523933	0	1.561545762	0	0.306893525	0.504492686	1.070237678	0.28203189	1.349080991	0.609273692	2.593420394	2.063538383	0.303261446	0.229922195	0.244036513	0.485002825	2.36379378	1.270376453	0.922229951	2.820096579	0.567378914	0	1.056975986	0.499733486	2.226713614	0	0	0	0.625441561	2.365078013	1.73782767	1.773518548	0.716560139	1.064032423	1.236376364	0.40251465	1.639988486	0.881293931	0.234348133	0.209534158	1.601453608	0.841156781	0.474080128	0.459293493	0.429372861	0.143015856	1.094501696	0.611224965	0.41504336	0.397192142	0.85936652	0.216580853	0.87712949	1.293071254	0.539055264	0.879589068	0.191566619	1.5532637	0.726565443	0.19968048	0.223054837	0.188162355	0	0.20497458
chr12.P00407	0	0	0	0.284977276	0.184329935	0.212861084	0.395345545	0.463339984	0.204508513	0.825833847	0	0.323183738	0.510281233	0.162014517	0.709706879	0.730021712	0.595826099	0	0	0.143731155	0.598916797	0.505734343	0.335999644	0.520885605	0.187170736	1.304553993	0.627682228	0.611793491	0.402671217	0.564608493	0.106145308	1.147323518	0.141062555	0.978290598	0.461655331	0.313408358	0	0	0	0	0	0	0	0	0	0	0	0	0	0	0	0	0	0	0	0	0	0	0	0	0	0	0	0	0	0	0	0	0	0	0	0	0	0.90964539	0.57927589	0.295586425	0.35828007	0.354677474	0.309094091	0.603771975	0.298179725	0.528776359	0	0.209534158	0.800726804	0.168231356	0.158026709	0.306195662	0.858745722	0.143015856	0	0.40748331	0.41504336	0.595788213	0.21484163	0.649742559	0.350851796	0.646535627	0.179685088	1.231424696	0.191566619	0	0.242188481	0.19968048	0.446109673	0	0.228534836	0.819898318
chr12.P00408	0.238329473	1.17618742	2.859220564	0.569954551	0.737319742	1.064305418	1.976727727	0	2.863119177	0.991000617	3.204580923	1.615918689	2.551406164	1.620145166	1.98717926	2.920086846	2.085391345	1.677386716	0.670661317	1.149849236	2.595306121	1.390769442	1.67999822	1.875188179	0.561512209	3.354567412	2.03996724	1.988328846	2.147579826	2.681890341	2.865923328	1.657245082	2.257000886	1.816825396	3.385472431	2.507266861	0	1.690075736	0	0.519410852	0	0.731919422	0	0.280044197	0.270507978	0	0.223077966	0	0.613787051	0	0	0	0	0	0.370488628	0	0	0.229922195	0	0	0.181830291	0.211729409	0	0	0.189126305	0	0	0	0.989650495	0	0.503929443	0	1.719964292	2.001219857	1.013732807	0.738966062	1.433120278	1.418709897	2.163658637	2.616345226	5.069055321	1.410070289	1.406088796	3.352546534	3.069452748	1.850544919	2.37040064	1.071684818	2.43311288	0.858095134	4.378006783	3.056124825	2.697781838	1.787364638	0.64452489	0.649742559	2.280536673	2.801654384	2.156221057	1.231424696	0.957833096	1.5532637	1.695319367	1.59744384	1.784438694	1.128974131	0.914139344	1.844771216
chr12.P00409	0.714988418	0.235237484	0.381229409	0.284977276	1.105979612	0.638583251	1.383709409	2.316699918	0.409017025	1.156167386	1.319533321	1.131143082	1.871031187	1.458130649	1.135531006	2.555075991	0.148956525	1.863763017	1.005991976	0.574924618	0.998194662	0.505734343	0.335999644	2.083542422	1.123024417	1.677283706	1.883046683	1.376535355	1.476461131	1.129216986	2.653632711	1.147323518	0.564250222	1.956581195	0.615540442	1.567041788	0	0	1.654112702	0	1.606469755	0.243973141	0.473744871	1.680265182	0	0	0	0	0.613787051	0	0.26755942	0	0	0.913910538	0.740977255	0.257942298	2.729353018	1.37953317	0.488073027	0	0.363660582	0	1.475567921	1.518513542	0.567378914	0.572615663	0	0	0.247412624	0.308209699	0.251964721	0	0.938162341	1.273503545	2.606741505	0.591172849	0.179140035	1.064032423	1.081829318	1.006286625	1.789078349	1.057552717	0.937392531	0.838136633	0	1.009388137	0.948160256	0.918586987	1.001870009	0.858095134	1.915377967	0.40748331	1.452651759	0.397192142	0.64452489	0.216580853	0.350851796	0.646535627	1.617165792	0.175917814	0.383133239	1.5532637	1.453130886	0.79872192	0.446109673	0	0	0.614923739
chr12.P00410	0.714988418	0.235237484	0	1.424886378	0.737319742	0.851444334	1.186036636	0	0	0.825833847	0.754019041	0.646367476	0.340187489	0.48604355	0.141941376	0.547516284	1.042695673	0	0	0	0.399277865	0.252867171	0	0.833416969	0	0.186364856	0.470761671	0.152948373	0	0.42345637	0.212290617	0.127480391	0.564250222	0.419267399	0.307770221	0.783520894	0	0	0	0.259705426	0	0	0	0	0	0	0	0	0.306893525	0	0	0.28203189	0	0	0	0	0	0	0	0	0	0	0	0	0	0	0.634185592	0	0	0	0	0	0.15636039	0.727716312	0.144818972	0	0.35828007	0.354677474	0	0.201257325	1.043629037	0.176258786	0	0.209534158	0.266908935	0.168231356	0.316053419	0.612391324	0.286248574	0.286031711	1.094501696	0	0	0.397192142	0.21484163	1.082904264	0.175425898	0.431023751	0	0.527753441	0.383133239	0.345169711	0.242188481	0.19968048	0.223054837	0.752649421	0	0.614923739
chr12.P00411	0.476658945	1.17618742	2.287376451	1.994840929	0.184329935	2.128610835	1.186036636	1.158349959	1.431559589	0.660667078	2.073552362	1.45432682	1.530843698	1.620145166	1.277472382	2.007559707	1.638521771	0.931881509	6.538947841	1.437311546	1.397472527	1.390769442	1.847998042	1.562656816	1.310195153	1.677283706	2.51072891	1.988328846	7.78497687	2.681890341	3.502795178	2.294647037	2.398063441	1.956581195	5.693749088	1.567041788	0	1.690075736	1.654112702	0.259705426	0.321293951	0.487946282	1.421234613	1.400220985	0	0.290094709	1.11538983	0.846062459	1.841361152	1.513478057	2.140475356	1.974223233	0.337270248	1.218547384	0.740977255	1.547653787	0.909784339	1.37953317	0.488073027	0	1.636472617	2.964211723	0.737783961	0.433861012	0.945631523	0	0.422790394	0.999466973	0.742237871	0	1.007858885	0.84643905	2.501766243	3.820510636	1.303370752	2.512484609	1.970540383	1.950726108	3.709129092	2.817602551	2.683617523	1.410070289	3.280873858	2.723944059	3.202907215	1.177619494	0.948160256	0.765489155	1.574367158	2.145237835	3.283505087	4.686058065	2.282738478	1.787364638	1.074208151	1.949227676	2.631388469	8.620475029	3.773386849	1.055506882	2.68193267	1.380678844	4.117204177	4.992011999	4.238041897	1.881623552	1.371209016	2.254720375
chr12.P00412	0	0	0.571844113	0	0	0	1.186036636	0	0	0	0	0.484775607	0.170093744	0.162014517	0	0.182505428	0.148956525	0	0	0.574924618	0.598916797	0.379300757	0.167999822	0.208354242	0	0.186364856	0	0.152948373	0.402671217	0.282304246	0.530726542	0.254960782	0.423187666	0.279511599	0.307770221	0.783520894	0	0	0	0	0	0	0	1.120176788	1.352539889	0.290094709	0	0	0	0	0.535118839	0.564063781	0	0	0.185244314	0	0.606522893	0.229922195	0.488073027	0.242501413	0.181830291	0	2.028905892	0	0.378252609	0.190871888	0.422790394	0.249866743	1.484475743	0	0	0.28214635	1.407243512	0.363858156	0.434456917	0.147793212	0	0	0.154547045	0.201257325	0	0.705035145	0.468696265	0.628602475	0.667272337	0.504694069	0.158026709	0.306195662	0.858745722	0.143015856	0.273625424	1.018708275	0.20752168	0.595788213	0.21484163	0.433161706	0.526277694	1.293071254	0.89842544	0.351835627	1.340966335	0	0.242188481	0.19968048	0.446109673	0.37632471	0.228534836	0.614923739
chr12.P00413	0	0	0	0	0	0.212861084	0	0	0	0	0	0	0	0	0	0	0.148956525	0	0.335330659	0	0	0	0	0	0	0	0	0	0	0	0	0.382441173	0.141062555	0.1397558	0	0	0	0	0	0	0	0	0	0	0	0	0.446155932	0	0	0	0	0	0	0	0	0	0	0	0	0	0	0	0.36889198	0	0	0	0	0	0	0	0	0.28214635	0.31272078	0	0.144818972	0	0	0	0	0	0	0	0	0	0	0	0	0	0	0	0.273625424	0.203741655	0	0	0	0	0.175425898	0.215511876	0	0	0	0	0	0	0	0	0	0
chr12.P00414	0.714988418	0	1.143688226	0	3.686598708	0	1.581382182	1.390019951	2.454102152	0.991000617	1.696542842	2.585469903	0.680374977	0	0.283882751	1.460043423	0.893739148	0.186376302	0	1.293580391	0.598916797	0.505734343	0.83999911	0.520885605	0.187170736	1.49091885	0.313841114	0.764741864	0.268447478	0.846912739	0.318435925	1.4022843	0.705312777	0.698778998	0.307770221	0.783520894	0	0	0	0.779116278	0.321293951	0	0	0	0	0	0	0	0	0	0.26755942	0	0	0.913910538	0.370488628	0.257942298	0	1.37953317	0	0	0	0	0	0.433861012	0.189126305	0.190871888	0.422790394	0.749600229	0	0	1.259823607	0	0	0.727716312	0.57927589	1.034552486	2.149680418	3.369436005	0.772735227	1.006286625	0.59635945	0.881293931	2.57782946	0.209534158	2.135271477	0.168231356	0.158026709	0.612391324	2.289988593	0	1.915377967	1.018708275	0.830086719	3.376133205	9.238190095	4.331617058	1.052555387	4.310237514	0.359370176	1.407342509	0.957833096	1.725848555	5.812523544	0.19968048	2.230548367	0.564487066	0.914139344	2.664669535
chr12.P00415	0	0	0.571844113	0	0	0	0	0	0	0	0.18850476	0	0	0	0	0	0	0	0	0	0	0	0	0	0.187170736	0	0.156920557	0	0	0	0	0	0	0.1397558	0	0	0	0	0	0	0	0	0	0	0	0	0	0	0	0	0	0	0	0	0	0	0	0	0	0	0	0.423458818	0	0	0	0	0.422790394	0	0	0.308209699	0	0	0.15636039	0	0	0.295586425	0	0	0	0	0	0	0	0	0.400363402	0.336462712	0	0	0	0	1.094501696	0	0	0	0.21484163	0	0	0	0.179685088	0	0	0.172584856	0	0.19968048	0.446109673	0	0	0
chr12.P00416	0	0	0	0.284977276	0	0	0	0	0	0.165166769	0	0	0	0	0.283882751	0	0	0	0	0.143731155	0	0	0	0	0.561512209	0.186364856	0.784602784	0.152948373	0	0.141152123	0.849162467	0	0.141062555	0.1397558	0	0	0	0.676030294	0.551370901	0.259705426	0.963881853	0.731919422	0	0	0.811523933	0	0.892311864	0	0.306893525	0.504492686	0	0.28203189	0	0	0.185244314	0	0	0.689766585	1.46421908	0.242501413	0	0.423458818	0.553337971	0.216930506	0.189126305	0.381743775	0.422790394	0	0.742237871	0	0	0.28214635	0.31272078	0	0.144818972	0.443379637	0	0.532016211	0	0.603771975	0.745449312	0.528776359	0.703044398	1.466739108	0.400363402	0.336462712	0.316053419	0.765489155	0.572497148	0.715079278	0	0	0.62256504	0.198596071	0.42968326	0	0.350851796	0.862047503	0.718740352	0.175917814	0.766266477	0.862924278	0.484376962	0.39936096	0.223054837	0.564487066	0.914139344	0.409949159
chr12.P00417	0	0	0	0	0	0	0.197672773	0	0	0	0	0.161591869	0	0	0	0	0	0	0	0	0	0.505734343	0.335999644	0	0.187170736	0	0	0.152948373	0	0	0.212290617	0	0	0	0	0	0	0	0	0	0	0	0	0	0	0	0	0	0	0	0	0.564063781	0.337270248	0	0	0	0	0	0	0	0	0	0	0	0	0	0.211395197	0	0	0	0	0	0	0.181929078	0.289637945	0.591172849	0	0.886693685	0	0.40251465	0.149089862	0	0.468696265	0	0.266908935	0.336462712	0.316053419	0	0.429372861	0.143015856	0.547250848	0.40748331	0	0	0	0.649742559	0	0.215511876	0.539055264	0.351835627	0	0.172584856	0	0	0	0	0	0.614923739
chr12.P00418	0	0	0	0	0	0	0	0	0	0	0	0.323183738	0.170093744	0	0	0	0	0	0	0	0	0	0	0.104177121	0	0	0	0.152948373	0.134223739	0	0	0.127480391	0.141062555	0	0	0	0	0.676030294	0	0	0.321293951	0	0	0	0.270507978	0	0	0	0	0	0.26755942	0	1.011810743	0	0.185244314	0	0.303261446	0.45984439	0	0	0	0	0	0	0	0.381743775	0	0	0	0	0	0	0	0	0.144818972	0	0	0	0.309094091	0	0	0	0	0	0	0.336462712	0	0.153097831	0.143124287	0.143015856	0.547250848	0.203741655	0	0	0	0	0	0	0	0.175917814	0	0	0	0.19968048	0	0	0	0.409949159
chr12.P00419	0.953317891	0.235237484	0.953073521	0	0	0.638583251	0	0	0.409017025	0.495500308	0.754019041	0.484775607	0.170093744	0.162014517	0.141941376	0	0.595826099	0	0.335330659	0.431193464	0.798555729	0.8850351	0.335999644	0	0	0.186364856	0.313841114	0.458845118	0.134223739	0	0.318435925	0.382441173	0.141062555	0.279511599	1.077195773	0	0	0	1.102741801	0.259705426	0	0.243973141	0.236872436	0.280044197	0.270507978	0	0.223077966	0.28202082	1.227574101	0	0.802678259	1.128127562	0.337270248	0.913910538	0.926221569	0	1.213045786	0	0.244036513	0.242501413	0.181830291	0.211729409	0.36889198	0	0.189126305	0	0	0.749600229	0.494825248	0	0	0.28214635	0.31272078	0.181929078	0.289637945	0.147793212	0.35828007	0	0.309094091	0.201257325	0.894539174	0.705035145	0.937392531	0.209534158	0.133454467	0.168231356	0.316053419	0.153097831	0.572497148	0.429047567	0.547250848	0.203741655	1.037608399	0.794384283	0.64452489	0.433161706	0.526277694	0.862047503	0.539055264	1.055506882	0.574699858	0.345169711	1.210942405	0.59904144	1.33832902	1.505298842	0.914139344	0.819898318
chr12.P00420	0	0	0.190614704	0.569954551	0.184329935	0.638583251	0.395345545	0	0.409017025	0	0	0.323183738	0.510281233	0.162014517	0.425824127	0.182505428	0.297913049	0.931881509	0.502995988	0.574924618	0	0.8850351	0.335999644	0.208354242	0.187170736	0.372729712	0.156920557	0.305896745	0	0.282304246	0	0.127480391	0.141062555	0.419267399	0	1.096929252	2.354403999	4.056181766	0.827056351	0.259705426	2.570351607	0.243973141	0.236872436	0.280044197	0.270507978	0.290094709	0.669233898	0.846062459	0	0.504492686	1.337797098	1.128127562	0.337270248	0	0.370488628	0.515884596	1.819568679	0.45984439	0.73210954	0	0	1.69383527	0	1.518513542	0.189126305	0.190871888	0.211395197	0	0.247412624	0.308209699	0	0	0.625441561	0.181929078	0	0.591172849	0.35828007	0	0.154547045	0	0.745449312	0.352517572	0.234348133	0.419068317	0.800726804	0.841156781	0.158026709	0.153097831	0	0.429047567	0	0.203741655	1.452651759	0.397192142	0.21484163	0.433161706	0	0.215511876	0.359370176	0.351835627	0	0.345169711	0	0	0	0.37632471	0	0.20497458
chr12.P00421	0.953317891	0	0.381229409	1.139909102	0.737319742	1.490027585	1.976727727	1.390019951	3.06762769	0.165166769	1.508038082	0.807959345	1.020562466	0.810072583	1.561355133	1.642548851	1.042695673	1.11825781	0.335330659	1.724773855	0.998194662	3.160839642	2.51999733	0.625062726	0.561512209	1.49091885	2.03996724	1.529483727	2.952922261	1.552673355	1.592179626	1.784725473	2.257000886	1.537313796	2.616046878	0.470112536	1.345373714	1.352060589	5.789394457	3.635875966	6.104585067	6.587274801	7.106173066	7.841237516	8.385747311	7.542462439	7.361572876	6.48647885	2.455148203	0.504492686	1.337797098	5.640637809	1.349080991	5.48346323	4.631107846	1.289711489	0.909784339	3.218910729	2.19632862	1.940011301	6.182229886	7.198799898	5.717825695	7.1587067	5.295536526	7.06225984	6.553251115	10.49440321	7.917203962	4.931355188	8.062871082	3.385756199	1.407243512	3.092794325	2.89637945	2.069104972	1.253980244	0.886693685	1.7000175	1.006286625	2.683617523	1.410070289	1.171740664	0.838136633	2.802543813	2.018776275	3.160534186	1.990271804	1.431242871	0.572063423	0	1.426191585	1.452651759	2.184556779	0.85936652	0.649742559	1.403407183	2.586142509	2.156221057	0.879589068	2.490366051	1.035509133	5.328146582	0.79872192	0.892219347	0.37632471	2.28534836	0.819898318
chr12.P00422	0.714988418	0.235237484	0.190614704	0.854931827	0.184329935	1.064305418	0.593018318	0.231669992	0	0.495500308	0.754019041	0.646367476	0	0.324029033	0.283882751	0.547516284	0.148956525	0.745505207	1.173657305	0.574924618	0.399277865	0.758601514	0.503999466	0.104177121	0.187170736	0.372729712	0.470761671	0.764741864	0.536894957	0.42345637	0.530726542	0.127480391	0.282125111	1.118046397	0.307770221	0.313408358	2.018060571	0	1.378427252	2.077643409	2.570351607	2.195758267	1.658107049	3.360530364	1.623047867	1.740568255	1.11538983	5.076374752	0.306893525	1.513478057	1.337797098	1.410159452	0.337270248	2.741731615	0.370488628	1.031769191	0.606522893	0.91968878	1.708255593	1.455008475	3.091114943	3.175941131	3.688919803	5.206332145	5.295536526	8.207491166	4.016508748	4.997334863	2.721538862	3.390306692	4.031435541	1.1285854	0.938162341	0.90964539	0.868913835	0.443379637	0.35828007	0.354677474	0.618188182	0.40251465	0.149089862	0.528776359	0.468696265	0.209534158	0.667272337	0.504694069	0.948160256	1.071684818	0.429372861	1.287142701	0	0.611224965	0.62256504	0.397192142	0.85936652	0.216580853	0.87712949	0.862047503	0.718740352	0.351835627	0.191566619	1.5532637	0	0.19968048	0	0.37632471	0.457069672	0.409949159
chr12.P00423	2.859953673	3.52856226	2.859220564	0.284977276	1.105979612	1.702888668	0.988363864	3.475049878	4.703695791	3.13816862	2.262057122	2.100694296	0.680374977	3.726333881	2.271062012	1.825054279	2.383304395	2.050139319	2.17964928	4.168203482	2.595306121	3.160839642	1.847998042	1.250125453	0.187170736	2.050013418	1.255364455	1.6824321	0.536894957	0.846912739	0.955307776	1.912205864	1.83381322	0.838534798	0	0.940225073	0.672686857	0.676030294	0.827056351	0.779116278	0.642587902	0.243973141	1.421234613	2.80044197	1.893555845	0	0.223077966	0.846062459	0.920680576	1.513478057	2.943153615	1.410159452	1.349080991	0.609273692	1.852443138	0.773826894	4.548921697	1.149610975	0.73210954	0.242501413	1.454642326	1.905564679	0.36889198	1.735444048	0.945631523	1.336103213	0.211395197	0.999466973	0	0.924629098	3.275541377	1.6928781	0.15636039	0.90964539	1.448189725	0.738966062	2.507960487	1.24137116	0.772735227	1.610058601	2.385437798	1.586329076	0	0.209534158	1.734908075	2.018776275	1.580267093	0.153097831	0.715621435	2.28825369	0.547250848	0.40748331	0.62256504	0.595788213	0.85936652	0.866323412	0.350851796	1.293071254	1.617165792	1.759178137	0	1.208093989	0.726565443	0	0.446109673	1.128974131	0.914139344	1.434822057
chr12.P00424	0	0	0.190614704	0.569954551	0	0.425722167	0	0	0	0	0.18850476	0	0.170093744	0	0.283882751	0	0	0	0	0	0	0.379300757	0.167999822	0.104177121	0.187170736	0.186364856	0	0	0	0	0	0	0.141062555	0	0	0	1.345373714	1.352060589	0	0	0	0	0	0	0	0	0	0	0.306893525	1.008985371	0	0	0	0	0.555732941	0	0.303261446	0.229922195	0	0.242501413	0.181830291	0.423458818	0.18444599	0	0	0	0	0	0	0	0	0	0	0.181929078	0	0	0	0	0.154547045	0	0.298179725	0.176258786	0	0	0.133454467	0	0.158026709	0.153097831	0	0.143015856	0	0	0.20752168	0.397192142	0.21484163	0.649742559	0.175425898	0	0	0	0	0.172584856	0	0	0	0	0	0
chr12.P00425	0.476658945	0.470474968	1.524917634	0.854931827	0.737319742	0.425722167	2.372073273	1.853359935	0.613525538	0.825833847	3.770095204	2.423878034	3.061687397	1.782159682	2.980768891	3.102592274	2.085391345	0.372752603	0.167665329	2.587160782	1.597111459	1.264335857	2.351997508	1.250125453	4.866439141	3.168202555	3.452252252	1.988328846	3.087146	3.246498834	2.229051477	4.2068529	4.514001772	1.956581195	3.539357541	1.096929252	0	0	0.27568545	0.519410852	0.963881853	0.731919422	0.236872436	1.120176788	1.352539889	1.160378837	0.446155932	0.28202082	0.920680576	0	0.26755942	0.28203189	0	1.827821077	0	0	0	0	0	0.242501413	0	1.058647044	0.18444599	0.216930506	0.189126305	0	0.845580789	0	0.742237871	0	0.503929443	0	2.032685073	2.728936169	2.027465615	3.103657458	2.507960487	0.886693685	1.854564546	3.622631851	3.876336422	3.172658151	4.218266389	2.5144099	4.137088486	1.514082206	5.688961535	1.837173973	2.003740019	0.286031711	0.273625424	1.22244993	1.037608399	1.787364638	2.792941192	2.382389382	1.227981285	4.956773141	2.695276321	4.573863156	3.256632528	1.898433411	4.601581139	2.795526719	4.684151571	3.763247104	1.599743852	2.459694955
chr12.P00426	0	0	0	0	0.184329935	0	0.593018318	0	0.613525538	0.165166769	0.18850476	0.484775607	1.19065621	0.648058066	0.567765503	0	0.446869574	0.186376302	0.670661317	0.287462309	0	0.252867171	0.503999466	0.520885605	0.374341472	0.745459425	0.313841114	0.458845118	0.134223739	0.564608493	0.318435925	0.254960782	0	0.279511599	0.461655331	0.313408358	0	0	0	0	0	0	0	0.840132591	0	0	0.446155932	0	0	0	0	0.28203189	0	0	0	0	0	0	0	0	0	0	0	0.216930506	0	0	0	0	0	0	0	0	0.625441561	0	0.724094862	0	0	0.177338737	0.463641136	0.201257325	0.298179725	0.352517572	0.234348133	0.209534158	0.400363402	0.168231356	0.474080128	0.765489155	0.572497148	0.143015856	0	0	0.20752168	0.794384283	0.21484163	0.433161706	0.701703592	1.939606881	0	0.175917814	0.191566619	0.517754567	0.484376962	0.9984024	0.446109673	0.37632471	0.228534836	0.614923739
chr12.P00427	2.144965254	0.235237484	3.049835269	0.854931827	0.921649677	1.064305418	0.197672773	1.158349959	4.294678766	1.486500925	3.016076163	2.100694296	3.742062374	3.078275815	0.709706879	3.102592274	3.426000067	0.745505207	0.838326646	2.299698473	1.197833594	2.528671713	1.343998576	2.91695939	1.684536626	2.236378274	1.412285012	2.906019082	1.879132348	1.693825478	2.01676086	1.657245082	2.821251108	2.236092795	1.846621326	1.723745967	0	0	0	0.259705426	0.321293951	0.243973141	0	0.280044197	0.270507978	0.580189418	0.669233898	0	0	0	0	0	0	0.304636846	0	0	0.606522893	0	1.220182567	0	0	0	0	0	0.189126305	0	0.211395197	0	0.989650495	0	0	0	2.658126633	2.365078013	2.461922532	2.364691397	3.224520627	1.596048634	1.390923409	3.018859876	3.72724656	1.233811503	0.937392531	3.143012375	1.734908075	1.682313562	3.634614314	2.908858791	1.860615732	1.144126845	0.273625424	2.44489986	2.075216799	0.992980354	1.074208151	2.165808529	1.052555387	3.663701887	1.79685088	2.990602833	2.298799431	1.208093989	2.42188481	2.196485279	2.899712877	2.446110618	1.14267418	3.894517012
chr12.P00428	20.49633465	31.05134789	19.06147043	14.24886378	22.67258206	15.75172018	27.27884263	20.15528929	20.24634275	18.33351141	23.56309502	28.11698519	25.68415538	27.86649685	20.29761673	22.08315678	32.91939195	21.8060273	33.70073118	24.86548974	30.14547879	28.32112319	37.12796066	33.54503299	34.81375693	39.1366198	32.48255528	24.93058476	26.44207661	38.957986	28.65923328	26.26096053	36.53520184	34.37992672	24.31384746	31.96765248	6.390525141	6.760302943	12.40584526	9.089689914	12.20917013	10.24687191	15.15983587	12.60198886	14.33692282	11.31369366	12.49236609	12.69093688	24.85837555	13.11680982	22.47499124	18.05004099	6.070864459	17.66893707	13.52283491	14.70271098	19.71199402	12.18587633	9.273387506	16.24759464	22.72878635	13.33895275	11.80454337	8.894150748	12.6714624	11.83405703	20.92812453	14.74213785	12.86545644	13.25301707	12.34627134	12.9787321	34.71200662	37.29546097	33.01872573	26.454985	29.73724578	30.32492404	30.60031501	36.83009049	35.93065684	24.49997128	28.12177593	27.02990643	33.23016236	30.61810684	35.7140363	31.07885971	34.34982889	52.05777146	12.31314408	39.52588107	28.22294846	29.59081456	30.72235311	30.3213194	30.17325444	35.99048324	37.19481323	34.30397367	33.14102513	33.65404682	26.88292139	36.14216687	34.79655453	33.11657452	39.07945695	36.48547517
chr12.P00429	0	0	0	0	0	0.212861084	0	0	0	0.330333539	0	0	0	0	0.141941376	0.182505428	0	0	0	0.431193464	0	0	0	0	0	0.186364856	0	0.152948373	0	0	0	0.254960782	0	0.279511599	0	0.156704179	0	0	0.27568545	0	0	0	0.473744871	0	0	0.290094709	0	0.28202082	0	0	0	0	0	0	0	0	0	0.229922195	0	0	0	0	0.36889198	0.216930506	0.378252609	0	0	0	0	0	0.503929443	0	0.15636039	0	0.144818972	0	0.179140035	0	0.309094091	0.40251465	0	0	0	0	0	0.336462712	0.158026709	0	0.286248574	0.143015856	1.094501696	0.203741655	0.41504336	0.198596071	0	0.866323412	0	0.215511876	0	0	0.191566619	0	0	0.19968048	0	0	0	0.20497458
chr12.P00430	0	0	0	0	0	0	0	0.463339984	0	0	0	0	0	0	0	0.182505428	0.148956525	0	0	0	0.199638932	0	0	0	0	0.372729712	0.156920557	0	0.134223739	0	0	0	0.423187666	0	0.15388511	0	0	0	0	0	0.321293951	0.487946282	0	0.560088394	0.541015956	0	0.223077966	0	0	0.504492686	0	0	0	0	1.481954511	0.515884596	0	0	0	0	0	0.211729409	0	0.216930506	0.189126305	0.190871888	0.211395197	0	0.742237871	0	0.503929443	0	0	0.727716312	0	0	0	0.354677474	0	0	0	0.176258786	0	0	0	0	0	0.153097831	0	0.286031711	0	0.203741655	0	0.198596071	0	0.216580853	0.175425898	0	0	0.175917814	0	0	0	0	0	0.564487066	0	0
chr12.P00431	0	2.117137356	0.762458817	0.854931827	0.921649677	0.638583251	0.197672773	0.463339984	0.204508513	0.165166769	0	0.323183738	0	0	0.567765503	0.182505428	0.148956525	0.186376302	0.335330659	0.287462309	0	0.252867171	0.671999288	0.520885605	0.748682945	0.186364856	0.313841114	0	0.134223739	0.141152123	0.212290617	1.147323518	1.128500443	0.698778998	0.15388511	0.470112536	0.672686857	2.028090883	1.378427252	1.558232557	0.321293951	1.707811985	0.947489742	0.280044197	0	0	1.338467796	1.410104098	0.613787051	0.504492686	0.26755942	1.128127562	0	0.913910538	0.926221569	0	0.303261446	0.229922195	0.73210954	0.97000565	2.181963489	0.211729409	0.36889198	0.216930506	2.836894568	1.717846988	1.268371183	1.499200459	0	1.232838797	1.007858885	1.6928781	0	0.181929078	0.289637945	0.443379637	0.179140035	1.064032423	0.772735227	0.201257325	0.298179725	0.352517572	1.171740664	0.628602475	0.266908935	0.336462712	0	0.459293493	0.286248574	2.145237835	1.641752544	1.018708275	1.037608399	0	0.85936652	0.433161706	0.701703592	0.215511876	0.89842544	1.055506882	0	0.862924278	1.210942405	1.19808288	0	0.188162355	1.14267418	0.20497458
chr12.P00432	0	0	0	0	0	0	0	0	0.409017025	0	0	0	0	0	0	0.182505428	0	0	0	0	0	0	0	0	0	0	0	0.152948373	0	0	0	0.127480391	0.141062555	0.419267399	0	0	0	0	0	0.259705426	0	0	0.473744871	0	0	0	0	0	0	0	0	0	0	0	0	0	0	0	0	0	0	0	0	0.216930506	0.189126305	0.190871888	0	0	0	0.308209699	0	0	0	0	0	0	0	0	0	0	0.149089862	0	0.234348133	0	0.266908935	0	0	0	0	0	0	0	0	0	0	0	0	0	0	0.175917814	0	0	0.484376962	0	0	0.188162355	0.228534836	0
chr12.P00433	1.429976836	2.587612324	1.906147043	2.849772756	2.764949031	1.064305418	3.953455454	2.085029927	3.272136202	3.468502159	1.508038082	2.262286165	3.231781141	1.944174199	2.413003388	2.190065135	2.532260919	2.609268224	1.173657305	2.587160782	2.994583985	2.022937371	2.183997686	3.021136511	3.181902515	2.422743131	1.726126126	2.294225591	2.147579826	2.258433971	2.653632711	2.039686255	2.115938331	3.354139192	2.308276657	2.037154325	4.036121142	2.028090883	1.929798152	1.817937983	3.212939509	4.635489675	1.658107049	1.400220985	1.082031911	1.450473546	1.338467796	2.820208196	2.148254678	0.504492686	1.605356517	0.846095671	3.709972725	0.304636846	3.89013059	3.869134468	5.761967483	3.678755119	4.636693753	3.152518363	1.272812035	1.482105861	3.135581833	5.423262651	2.647768263	3.817437752	0.422790394	1.249333716	1.484475743	1.541048496	1.259823607	2.53931715	2.970847414	0.90964539	1.013732807	2.808071034	1.433120278	1.24137116	2.627299773	1.811315926	2.534527661	2.29136422	3.749570123	0.838136633	3.069452748	2.523470344	1.738293802	2.908858791	1.574367158	2.431269546	3.283505087	2.241158205	4.565476957	3.376133205	3.437466082	2.165808529	3.859369754	2.586142509	4.132757025	3.518356274	3.831332385	3.796866821	0.242188481	2.396165759	3.568877387	3.763247104	2.056813524	5.739288228
chr12.P00434	0	0	0.190614704	0.569954551	0	0	0	1.158349959	0	0	1.319533321	0.969551213	0.340187489	0.324029033	0.283882751	1.277537995	1.042695673	1.491010414	0.670661317	0.431193464	0.399277865	0.758601514	0.671999288	1.145948332	0.561512209	1.118189137	0.470761671	0.611793491	0	0.564608493	0.530726542	0.764882346	0.705312777	0.279511599	0.307770221	0.313408358	0	0	0	0.519410852	0	0	0.236872436	0.280044197	0.541015956	0	0	0	0.306893525	0	0	0	0	0	0	0	0	0.689766585	0	0	0	0	0	0	0	0.190871888	0.211395197	0.249866743	0	0	0	0	0.15636039	0.727716312	0.289637945	0.886759274	0.179140035	1.064032423	1.7000175	0.603771975	0.149089862	0.176258786	0.703044398	1.676273267	0.266908935	1.177619494	0.632106837	0.765489155	0.572497148	0.286031711	0.820876272	0.81496662	0.20752168	1.191576425	0.85936652	0	0.701703592	0.431023751	0.179685088	0.175917814	1.149399716	0.862924278	1.210942405	1.79712432	0.446109673	1.128974131	0.914139344	0.20497458
chr12.P00435	0.476658945	5.175224648	0.571844113	2.849772756	1.290309548	3.831499504	1.976727727	1.621689943	3.272136202	3.30333539	2.073552362	4.686164199	3.912156118	2.754246782	0.425824127	4.38013027	1.489565247	3.541149733	3.185641256	1.724773855	1.397472527	1.011468685	1.511998398	1.145948332	1.871707362	2.050013418	1.726126126	1.988328846	1.476461131	4.516867942	3.821231103	4.334333291	1.83381322	1.956581195	2.000506436	3.447491934	1.345373714	0	0	0	0.321293951	0	2.13185192	0.560088394	0	0.290094709	0.446155932	0.846062459	2.455148203	1.008985371	0	0.846095671	1.011810743	1.218547384	0.555732941	0	0	1.149610975	0	0	2.545624071	2.117294088	1.106675941	0	0.567378914	2.290462651	1.056975986	1.249333716	1.484475743	0	0.503929443	0.84643905	2.970847414	1.637361701	1.303370752	0.591172849	1.253980244	1.24137116	3.245487955	1.006286625	1.192718899	1.233811503	1.640436929	0.419068317	1.868362542	1.34585085	1.738293802	0.765489155	1.717491445	3.146348824	0.547250848	3.66734979	1.867695119	3.574729276	2.148416301	3.465293646	5.789054631	4.094725639	1.617165792	0.879589068	0.957833096	4.314621388	2.906261772	2.196485279	1.561383857	3.386922394	0.914139344	2.664669535
chr12.P00436	0.953317891	0.940949936	0.381229409	0.569954551	0.184329935	1.277166501	0.197672773	0.463339984	0.818034051	0	0.18850476	0.161591869	0.340187489	0.48604355	0.99358963	0.182505428	0.148956525	0.186376302	0.335330659	0.143731155	0	0.632167928	0.671999288	0.625062726	0.187170736	0.931824281	0.941523341	0.458845118	0.268447478	0.705760616	0.530726542	0.764882346	0.423187666	0.978290598	0.15388511	0.626816715	1.009030285	0	0	0	0.963881853	0.487946282	0.947489742	0	0.270507978	0	0	0	0	0	2.408034776	1.974223233	0.674540495	0.304636846	0	0.773826894	0.303261446	0.91968878	0.244036513	0.242501413	0	0.635188226	0	0	0	0.572615663	1.056975986	0	0.989650495	1.232838797	0.251964721	1.1285854	0.781801951	0.363858156	0.289637945	0.147793212	0.179140035	0.177338737	0.772735227	0	0.447269587	0	0	0.419068317	0.266908935	0.168231356	0.474080128	0.459293493	0.715621435	0.286031711	1.641752544	1.018708275	0.41504336	0.794384283	0	0.433161706	0.701703592	0.431023751	0.89842544	0.351835627	0	2.243603122	0.242188481	0.59904144	0	0.188162355	0.685604508	0.409949159
chr12.P00437	0	1.411424904	0	0	0.184329935	0.212861084	0	0.463339984	0	0.495500308	1.319533321	0	0.170093744	1.620145166	1.845237885	1.095032567	0.446869574	0.372752603	0.167665329	1.293580391	1.996389324	0.126433586	0.167999822	0	0.374341472	1.304553993	1.883046683	0.458845118	0.402671217	1.129216986	0.424581234	1.4022843	0.705312777	1.537313796	0.923310663	0.626816715	0	0	0	0.259705426	0	0	0	0	0	0	0	0	0	0	0	0	0	0.304636846	0	0	0	0	0	0	0	0	0	0	0	0	0	0	0	0	0	0	0	0	0.289637945	0	0.179140035	0.532016211	0	0	0.298179725	0	0	0.209534158	0	0	0	0.306195662	0.143124287	0	0	0	0	0.198596071	0	0	0	0	0.179685088	0	0	0	0	0.19968048	0	0	0.228534836	0
chr12.P00438	0	0.235237484	0	0	0.184329935	0	0	0	0	0	0.942523801	0.161591869	0.170093744	0.972087099	0.425824127	0	0.148956525	0	0.335330659	0.574924618	0.598916797	0.126433586	0	0	0.374341472	1.118189137	1.255364455	0.611793491	0	0.705760616	0	0.382441173	0.141062555	0.1397558	1.077195773	0.156704179	0	0	0	0	0	0	0	0	0	0	0	0	0.306893525	0	0.535118839	0	0	0	0	0	0	0	0	0	0	0	0	0	0	0	0	0	0	0	0	0	0	0	0	0	0	0	0	0	0	0.176258786	0	0	0	0.168231356	0	0.153097831	0	0	0	0	0	0	0	0	0	0	0	0	0.191566619	0	0	0.19968048	0	0	0	0
chr12.P00439	1.906635782	1.881899872	0.381229409	1.994840929	0.552989806	0.638583251	0.593018318	1.158349959	0	0	1.885047602	0	0.170093744	1.458130649	0.283882751	0.730021712	0.148956525	1.677386716	1.341322634	0.574924618	1.197833594	0.8850351	0.335999644	0.208354242	0.374341472	0.931824281	0	1.223586982	0.402671217	0.141152123	0.743017159	0.637401955	0.564250222	0	0.461655331	0.313408358	4.708807999	5.070227207	0.27568545	2.337348835	0.963881853	0.487946282	0	0.560088394	0.811523933	0.580189418	1.11538983	1.410104098	0.613787051	0	0.26755942	0	3.372702477	0	0.370488628	2.837365276	1.819568679	1.149610975	1.46421908	1.697509888	0.363660582	1.058647044	0.18444599	1.08465253	0.567378914	0.76348755	0.211395197	0.749600229	0.494825248	0	0	0	1.719964292	1.091574468	0.289637945	1.034552486	2.149680418	0	0.618188182	1.408801276	0.149089862	1.057552717	0.234348133	0.838136633	0.934181271	1.009388137	0.948160256	0.459293493	0.143124287	1.144126845	0.273625424	1.22244993	0.830086719	0.397192142	0.42968326	0.866323412	0.701703592	0.431023751	0.718740352	0	0.957833096	0.345169711	0.484376962	0	0.223054837	0	0.685604508	0
chr12.P00440	0.238329473	1.17618742	1.906147043	3.704704583	0.921649677	0.425722167	0.790691091	0.231669992	0.204508513	0.495500308	0.37700952	0	0.340187489	0.162014517	0	0.547516284	0.744782623	0.745505207	0.502995988	0.431193464	1.996389324	1.517203028	1.007998932	1.9793653	0.748682945	0.186364856	0.156920557	0.611793491	0.268447478	0.141152123	0.636871851	0.509921564	0.423187666	0.698778998	0.307770221	1.096929252	0.672686857	2.028090883	0.551370901	0	1.606469755	0.975892563	0.710617307	0.840132591	0.811523933	1.160378837	0.223077966	0.564041639	0	1.008985371	0.802678259	0.846095671	0	0.304636846	0	0.257942298	0.909784339	0.45984439	1.46421908	0.727504238	1.272812035	0.211729409	0.737783961	0.650791518	0.567378914	0.381743775	0	0.249866743	0	0.616419399	0.755894164	0	1.719964292	2.183148935	0.434456917	0.147793212	1.612260313	0.354677474	0.463641136	1.408801276	0.298179725	1.057552717	0.234348133	1.047670792	1.601453608	1.514082206	0.474080128	0.306195662	0.858745722	0.429047567	0	1.62993324	0.41504336	1.390172496	0.64452489	0.433161706	0.350851796	0.862047503	0.179685088	0.351835627	0.383133239	0.172584856	0.968753924	0.59904144	0.223054837	0.564487066	0.228534836	0.20497458
chr12.P00441	0.238329473	0	0.381229409	0	0.368659871	0.212861084	0	0.463339984	0	0.165166769	0	0	0	0.162014517	0	0.182505428	0.148956525	0	0.167665329	0.287462309	0.399277865	0.379300757	0	0.833416969	0.374341472	0.559094569	0.156920557	0.458845118	0.134223739	0	0	0.509921564	0	0	0.307770221	0.470112536	1.009030285	0	0.827056351	0.779116278	0	0	0	0	0	0.290094709	0	0	0.613787051	0	0.26755942	0.564063781	0	0	0.740977255	0.257942298	0.303261446	0.229922195	0	0	0.545490872	0	0.18444599	0.433861012	0	0.381743775	0.634185592	0.499733486	0	0	0.755894164	0	0.625441561	0.363858156	0.144818972	0.738966062	1.253980244	0.354677474	0.309094091	0.40251465	0.149089862	0	0.937392531	0	0.400363402	0.336462712	0.790133547	0	0.858745722	0.143015856	0	0.203741655	0.830086719	0.397192142	1.289049781	0	0	0	0.179685088	0.175917814	0	0	0	0.19968048	0	0	0	0
chr12.P00442	0.238329473	0	0.190614704	0.854931827	0.552989806	0	0.593018318	0.231669992	0	0.660667078	0	0.484775607	0.510281233	0.162014517	0.141941376	1.277537995	1.042695673	0.559128905	0.502995988	1.149849236	0	0.632167928	0.503999466	0.104177121	0.374341472	0.745459425	0.470761671	0.152948373	0	0.705760616	1.061453084	0	0.423187666	0	0.307770221	0	0	0	0.27568545	0	0.642587902	0	0	0	0	0.290094709	0	0.28202082	0	0	0.26755942	0.564063781	0	0.609273692	0	0	0	0	0	0	0.363660582	0.635188226	0.36889198	0	0	0	0.211395197	0	0	0	0	0.28214635	0.469081171	1.091574468	0.434456917	0	0.179140035	0.177338737	0.618188182	0	0	0.881293931	1.640436929	0	0.266908935	1.009388137	0.474080128	0.459293493	0.429372861	0.572063423	0	0.40748331	0	0.397192142	0.21484163	0	0.175425898	0.431023751	0	0.351835627	0.191566619	0	0.242188481	0	0.223054837	0.564487066	0.685604508	0
chr12.P00443	9.056519963	11.05616175	5.909055833	9.119272819	9.032166835	8.088721175	6.720874272	6.486759772	11.04345968	7.432504627	6.597666607	8.402777184	10.03553091	9.396841961	10.07783768	8.395249683	7.000956659	6.336794259	10.22758508	7.186557728	8.784113024	7.965315897	9.407990033	8.542523928	9.545707545	14.9091885	12.23980344	9.023953992	8.321871827	15.8090378	13.37430886	11.09079401	11.7081921	9.782905977	10.3103024	5.798054616	4.37246457	3.042136324	10.75173256	2.856759687	3.53423346	4.147543393	3.316214097	5.880928137	4.057619667	7.25236773	2.900013557	3.666270654	2.455148203	1.008985371	5.61874781	5.922669699	1.349080991	4.264915845	4.075374904	2.837365276	3.639137358	4.828366094	3.172474673	4.365025426	6.182229886	1.270376453	6.086717676	0.650791518	1.702136741	0.954359438	3.170927959	3.748001147	3.21636411	4.31493579	3.527506098	8.464390498	9.068902631	12.55310638	9.413233212	9.310972375	10.39012202	12.05903412	6.645522956	9.861608929	9.094481606	8.28416295	10.31131784	9.429037126	8.941449309	6.224560181	7.269228628	8.726576372	9.016830085	10.44015746	11.76589323	6.723474615	9.545997274	8.539631047	10.74208151	5.631102175	6.490758222	10.34457003	11.14047546	9.499561939	5.938565197	4.142036532	9.68753924	7.188497278	12.71412569	7.714656564	13.94062499	6.559186547
chr12.P00444	0.238329473	0.235237484	0	0	0	0.425722167	0	0	0	0	0.37700952	0.161591869	0.170093744	0.162014517	0	0	0	0	0.335330659	0	0	0.632167928	0	0.416708484	0	0.186364856	0.156920557	0.152948373	0	0.42345637	0.212290617	0.382441173	0.282125111	0.279511599	0	0.470112536	0.336343428	0	0.27568545	0	0	0.243973141	0	0	0.541015956	0	0	0	0.306893525	0	0	0	0	0	0	0	0.606522893	0	0	0	0.727321163	0.211729409	0	0	0	0.190871888	0.211395197	0	0	0	0	0	0.15636039	0.545787234	0.434456917	0.443379637	0.895700174	0	0.154547045	0	0.149089862	0.176258786	0	0.628602475	0.266908935	0	0	0	0	0.286031711	0	0.203741655	0.62256504	0	0.21484163	0.216580853	0.526277694	0.215511876	0.179685088	0.351835627	0	0.517754567	0.242188481	0.39936096	0.446109673	0.940811776	0	0.409949159
chr12.P00445	0	0	1.715532339	0	3.317938837	0	6.127855954	4.865069829	3.681153228	2.477501542	6.786171367	14.70486007	0	0	0	2.372570563	0.893739148	0.186376302	0	3.018354246	1.197833594	1.011468685	0.335999644	1.9793653	0.374341472	0	0.784602784	2.141277218	0	0	0	2.8045686	0.705312777	0.1397558	0.307770221	0.313408358	0.336343428	0.338015147	0.827056351	0	0	0.487946282	0	0.560088394	2.164063822	1.740568255	2.900013557	0.28202082	0.920680576	0	0	1.128127562	0	3.046368461	0.370488628	1.289711489	1.213045786	2.299221949	0.244036513	1.212507063	0.727321163	0	0.553337971	0	0	0.190871888	0	0	0.989650495	0.308209699	0.503929443	0	0	1.091574468	1.15855178	4.729382794	2.328820452	11.17234044	0.309094091	1.811315926	1.341808762	1.762587862	3.046525725	0.419068317	2.669089346	0.168231356	0	0.765489155	3.864355751	0	0	8.964632821	15.14908263	11.12137997	9.238190095	9.529557527	3.33309206	6.896380023	2.156221057	1.055506882	1.149399716	1.208093989	24.94541354	0.39936096	9.145248305	0.564487066	1.599743852	3.074618694
chr12.P00446	53.86246083	40.69608474	75.29280819	58.70531877	51.42805198	36.39924529	70.17383431	51.43073819	51.53614519	51.53203208	64.46862799	60.27376711	39.12156118	41.15168721	30.65933716	51.28402524	54.66704455	57.77665353	41.245671	42.97561521	50.70828882	72.69931176	69.55192631	66.15247188	41.36473269	54.79126772	48.48845208	59.496917	40.53556922	51.0970686	51.79891051	60.68066608	53.32164593	54.64451767	49.08935025	45.91432439	28.92553485	19.26686339	79.39740969	18.43908525	34.0571588	41.23146079	33.16214097	37.5259224	35.16603711	69.62273021	50.4156203	49.0716226	146.0813181	33.80100993	53.24432449	74.17438718	52.61415864	68.54329037	27.04566982	28.88953736	32.14571333	34.02848485	22.20732271	31.76768505	44.36659095	41.0755053	45.55815957	29.28561832	24.01904067	20.80503575	34.03462676	30.98347615	30.43175273	51.47101978	51.14883843	49.65775759	50.34804564	59.49080848	61.83770126	60.29963062	62.69901218	54.26565355	49.91869569	63.99982938	72.60676299	76.67257199	69.60139542	68.51766978	57.25196647	48.61886195	56.41553522	55.11521919	67.98403635	49.76951777	20.24828137	55.62147182	67.85958932	56.79847627	55.85882383	43.09958972	62.45161965	74.99813275	65.94442731	71.77446798	69.15554956	45.73498671	54.73459671	60.50318542	83.19945409	63.78703842	69.2460553	55.95806023
chr12.P00447	0	0	0	0	0.368659871	0	1.581382182	0	0	0.495500308	0.18850476	0.323183738	0.170093744	0.324029033	0	0	0	0.559128905	0	0.143731155	0	0.252867171	0	0.312531363	0.187170736	0	0.313841114	0.305896745	0.134223739	0.141152123	0.743017159	0	0.564250222	0.559023199	0.15388511	0.313408358	0	0	0	0	1.606469755	0.487946282	0	0.560088394	0	1.740568255	0	0	0.613787051	0.504492686	0.535118839	0.564063781	0	0.304636846	0	0.257942298	0	0	0	0	0.363660582	0.846917635	0	0.433861012	0	0.190871888	0	0.249866743	0.247412624	0	1.511788328	0	0	0.545787234	0.289637945	0.295586425	0.179140035	0.709354948	0.618188182	0.40251465	0.149089862	0.352517572	0.468696265	0.209534158	0.400363402	0	0.158026709	0	0.572497148	0.286031711	0	0	0	0.198596071	0	0.649742559	0.701703592	0.431023751	0	0	0.191566619	0.172584856	0.242188481	0.19968048	0.223054837	0.188162355	0	0
chr12.P00448	17.39805151	21.64184853	10.86503814	14.24886378	18.98598335	13.41024826	22.73236886	21.77697923	19.63281721	12.05717417	29.97225687	19.06784053	16.83928068	19.11771296	16.60714096	22.08315678	20.70495693	23.48341402	25.14979939	16.24162046	17.36858712	23.26377976	26.87997152	29.69047951	26.20390306	21.99105303	17.73202293	20.80097869	17.44908609	14.67982081	32.05588314	24.47623506	21.58257097	26.13433454	16.00405149	19.74472653	10.76298971	5.070227207	24.81169053	11.68674417	26.02481002	24.88526036	33.63588585	28.56450809	16.50098665	29.00947092	29.4462915	21.15156147	63.83385327	21.69318548	29.69909557	27.07506148	18.54986362	42.9537953	23.89651648	4.642961361	9.704366287	25.29144144	14.15411777	22.55263137	26.72905274	19.2673762	18.99793699	6.507915182	10.96932566	19.27806065	30.8636988	16.74107179	17.56629629	9.554500677	19.65324826	16.64663465	33.14840272	26.01585814	19.11610437	20.24767009	25.25874491	34.403715	31.06395614	30.59111341	19.8289517	14.27696168	26.01264273	31.22058959	29.35998281	18.8419119	19.27925854	17.91244624	22.61363735	33.60872608	17.78565255	15.89184909	8.923432234	21.24977958	20.40995486	20.14201932	18.77057108	21.3356757	12.75764125	14.42526072	17.43256235	25.36997376	34.3907643	15.77475792	22.75159334	13.17136487	28.5668545	17.01289011
chr12.P00449	0.953317891	0	0	0	1.658969419	0.212861084	0.988363864	0.231669992	0.613525538	0.495500308	0.942523801	0	0.510281233	1.296116133	0.425824127	0.547516284	0.148956525	1.11825781	1.173657305	0.718655773	0.998194662	0.632167928	0.83999911	0.833416969	2.620390306	0.559094569	0.941523341	0.305896745	0.268447478	0.564608493	0.636871851	2.039686255	0.705312777	1.537313796	0.615540442	1.567041788	1.345373714	1.014045441	2.481169053	1.298527131	0.642587902	2.927677689	1.658107049	0.560088394	0.811523933	0.580189418	1.784623728	1.974145737	3.682722304	2.522463428	1.605356517	2.256255123	1.349080991	0.304636846	3.149153335	2.579422979	0	0.689766585	0.73210954	1.212507063	1.818302908	1.482105861	2.397797872	1.08465253	0.756505218	1.908718876	0.634185592	1.499200459	0.742237871	0.924629098	0.503929443	0.84643905	1.719964292	1.091574468	0.144818972	0.591172849	0.537420104	0.886693685	1.545470455	0.8050293	0.59635945	0.705035145	0	1.676273267	1.46799914	0.841156781	0.474080128	0.612391324	0.429372861	1.716190268	1.641752544	1.018708275	0.62256504	0.397192142	1.074208151	0.649742559	1.578833081	1.50858313	0.359370176	1.231424696	0.574699858	1.208093989	0.242188481	1.19808288	1.115274184	0.752649421	0.228534836	0
chr12.P00450	0	0	0.762458817	0.569954551	1.474639483	0.851444334	0.593018318	0	0.818034051	0.165166769	1.508038082	0.484775607	0	0.162014517	0.425824127	1.095032567	0.744782623	0	0	1.006118082	0.598916797	0.379300757	0.503999466	0.93759409	0.935853681	0	0.156920557	0	0.268447478	0	0.106145308	0.254960782	0	0.559023199	0.15388511	0.470112536	2.690747428	0.338015147	0	0.779116278	3.53423346	2.439731408	2.13185192	0.280044197	0	0.290094709	1.338467796	1.692124917	0.613787051	0	0	0	0	1.827821077	2.40817608	0.773826894	0	6.207899263	0.73210954	3.880022601	2.36379378	0.423458818	0	0	0.945631523	4.199181527	2.113951972	0.499733486	0.247412624	0	3.77947082	1.41073175	0.15636039	0.181929078	0	0.147793212	0	0	0.618188182	0	0	0.176258786	0	0	0.133454467	0.504694069	0	0	0.572497148	0	0.273625424	0	0	0.397192142	0	0.649742559	0.175425898	0	0	0.175917814	0	0.862924278	0.242188481	0.19968048	0	0.37632471	0.914139344	0.409949159
chr12.P00451	0.238329473	1.646662388	1.906147043	1.424886378	2.211959225	3.405777337	1.581382182	0.231669992	2.045085127	0.991000617	0.754019041	2.585469903	1.700937443	1.134101616	0.851648254	1.277537995	1.489565247	1.677386716	3.353306585	1.5810427	2.595306121	1.896503785	2.687997152	2.083542422	2.620390306	0.372729712	2.196887797	1.529483727	1.879132348	0.141152123	0.530726542	1.4022843	0.846375332	2.236092795	0.923310663	5.484646259	47.76076685	6.760302943	0.27568545	15.32262014	24.73963422	36.35199797	22.97662625	4.760751349	2.705079778	0.870284128	25.20781015	47.94353933	5.524083456	2.522463428	2.140475356	5.076574028	23.94618759	7.920557998	22.41456197	11.6074034	0	27.130819	19.76695758	25.94765114	20.36499257	14.18587039	0	1.08465253	18.34525154	67.95039198	41.85624905	17.99040551	1.484475743	2.465677594	36.28291987	23.41814705	2.189045463	0.363858156	0	0.443379637	0.895700174	1.418709897	1.7000175	0.201257325	0.149089862	0	0.234348133	1.676273267	2.535634879	0.336462712	0.158026709	0.612391324	1.860615732	1.287142701	3.557130511	0.611224965	0	4.766305701	2.148416301	3.681874499	1.227981285	0.862047503	0	0	0.574699858	2.761357688	1.453130886	0.9984024	0	0.37632471	1.828278688	3.074618694
chr12.P00452	1.191647364	0.235237484	1.906147043	2.56479548	0.921649677	0.851444334	0.790691091	1.853359935	2.045085127	1.651667695	2.262057122	0.807959345	0.170093744	0	0.425824127	1.095032567	0.446869574	1.304634112	0	1.006118082	0.798555729	3.540140399	1.67999822	2.083542422	0.187170736	0.186364856	0.941523341	0.305896745	0.134223739	0	0.318435925	0.127480391	0.705312777	0.559023199	0.307770221	1.096929252	1.345373714	0	0	1.298527131	3.53423346	1.707811985	2.368724355	0.560088394	0	1.160378837	1.11538983	2.820208196	1.227574101	0	0	0	0	4.874189538	1.667198824	0	0	3.678755119	4.39265724	8.002546615	3.091114943	0.211729409	0	0	0.567378914	1.526975101	3.170927959	1.249333716	0	0	2.267682492	1.1285854	0.31272078	0.363858156	0	0.591172849	0.537420104	0.886693685	2.627299773	0.201257325	0	0.176258786	0.468696265	1.25720495	0.934181271	0.336462712	0	0.306195662	0.715621435	0.143015856	0	0.203741655	0	1.588768567	1.289049781	1.082904264	0.526277694	0	0	0	0.191566619	0.862924278	0.726565443	0	0.223054837	0	0.914139344	0.20497458
chr12.P00453	0.714988418	1.411424904	2.287376451	0	0.921649677	1.490027585	1.976727727	0.463339984	1.431559589	1.156167386	1.131028561	0.807959345	0	0.162014517	0.567765503	1.825054279	0.595826099	0	1.005991976	0.143731155	0.998194662	0.8850351	1.511998398	0.93759409	0.374341472	0.372729712	0	0.305896745	0.536894957	0	0.743017159	0.892362736	0.141062555	0.978290598	0.15388511	1.096929252	2.690747428	0	0	0	0.642587902	0.975892563	0.473744871	0	0	1.160378837	0.223077966	0.846062459	0	0	0	0	0	0.304636846	0.740977255	0	0	0.689766585	0.976146053	0.727504238	0.181830291	0	0	0	0	0.190871888	0.634185592	0	0	0	0	0.5642927	1.407243512	0.181929078	0	0	0.537420104	1.418709897	0.463641136	0	0.149089862	0	1.640436929	2.304875742	2.00181701	0	0	0.153097831	1.001870009	1.573174412	0	0.203741655	0.20752168	0.794384283	0.85936652	1.082904264	0.526277694	0.431023751	0	0	0	0.690339422	0.484376962	0	0	0	0.457069672	0.409949159
chr12.P00454	2.144965254	1.881899872	3.812294086	0.284977276	1.290309548	1.490027585	3.755782682	0.926679967	1.022542563	2.312334773	1.885047602	0.646367476	0.510281233	0	0.283882751	3.102592274	0.893739148	1.491010414	2.17964928	1.724773855	2.595306121	4.930909841	2.015997864	2.812782269	3.181902515	0.372729712	1.098443898	3.211915828	2.550251044	0	0.955307776	1.529764691	0.705312777	1.677069596	1.077195773	4.701125365	8.072242284	0.338015147	0.551370901	1.038821704	3.53423346	10.24687191	11.60674934	2.240353576	1.352539889	1.160378837	6.692338978	14.10104098	3.375828779	0.504492686	0.535118839	1.974223233	9.106296689	1.218547384	5.186840787	4.900903659	0	7.127588043	1.708255593	7.760045202	9.818835702	6.987070489	0.922229951	0.216930506	12.10408349	30.92124579	15.85463979	5.746935093	0.247412624	0.308209699	32.50344905	9.310829548	1.407243512	0.545787234	0.289637945	0.147793212	1.433120278	1.24137116	1.545470455	0	0.149089862	0.528776359	0.937392531	2.095341584	3.46981615	0.168231356	0.632106837	0.765489155	2.576237167	2.574285402	0.547250848	1.426191585	0	2.978941063	1.289049781	3.03213194	1.227981285	1.077559379	0	0	0.191566619	1.898433411	1.210942405	0.39936096	0	0.37632471	2.28534836	1.229847478
chr12.P00455	1.429976836	1.17618742	0.762458817	0.569954551	0.737319742	2.128610835	1.383709409	0	1.227051076	1.486500925	0.18850476	0.484775607	0.170093744	0	0	2.372570563	0.595826099	1.491010414	0.838326646	0.718655773	1.597111459	1.770070199	1.511998398	1.9793653	1.310195153	0	0.627682228	1.376535355	1.342237391	0	0.318435925	0.637401955	1.128500443	2.096336995	1.077195773	3.447491934	8.408585712	0.676030294	0.27568545	1.038821704	6.104585067	5.367409097	3.316214097	2.240353576	0.270507978	0	0.446155932	5.358395572	0.920680576	0	0	0	4.721783468	2.437094769	3.704886276	2.579422979	0	3.448832924	2.92843816	5.335031077	4.545757269	0.211729409	0	0	1.134757827	2.863078314	2.113951972	1.749067202	0.494825248	0	2.267682492	3.103609849	0.781801951	0	0	0	0.716560139	0.709354948	0.772735227	0.40251465	0.149089862	0	0.468696265	0.838136633	2.535634879	0	0	0	0.429372861	2.28825369	1.915377967	0.203741655	0.20752168	1.787364638	0.64452489	3.248712793	0.701703592	0.646535627	0	0	0	1.380678844	0.242188481	0.79872192	0.223054837	0	0.228534836	1.639796637
chr12.P00456	0.238329473	0	0.190614704	0	0	0.212861084	0.197672773	0	0	0.165166769	0.37700952	0.161591869	0	0	0	0.730021712	0.148956525	0	0	0	0.199638932	0.8850351	0.335999644	0.104177121	0.561512209	0	0	0.152948373	0.805342435	0	0	0.254960782	0	0.559023199	0	0.313408358	4.036121142	0.338015147	0	0.519410852	0.642587902	3.415623971	2.13185192	0.560088394	0	0	0	4.230312293	0.306893525	1.513478057	0	0	1.011810743	0.304636846	0.926221569	2.063538383	0.303261446	3.218910729	0.488073027	0.485002825	0.727321163	2.117294088	0.18444599	0	0.189126305	2.481334539	2.959532761	1.499200459	0.989650495	0	0.251964721	0	0.15636039	0	0.289637945	0	0.35828007	0	0.309094091	0.201257325	0	0	0.234348133	0.209534158	0.533817869	0	0	0	0	0	0.273625424	0	0	0.198596071	0	0	0.175425898	0	0	0	0	0.172584856	0	0.19968048	0	0	0	0
chr12.P00457	0.953317891	0.470474968	1.143688226	0.284977276	0.368659871	0.851444334	1.383709409	0.926679967	0.204508513	0.825833847	1.131028561	1.131143082	0	0	0	0.182505428	0.446869574	1.304634112	1.508987963	0.574924618	0.798555729	2.275804542	0.503999466	1.250125453	0.935853681	0	0	1.070638609	0.402671217	0	0.424581234	1.019843127	0.846375332	0.978290598	0.15388511	1.880450146	9.753959426	2.704121177	0	0.259705426	1.285175804	4.635489675	5.921810888	1.960309379	0	0	2.900013557	6.768499669	2.455148203	3.531448799	0	0	1.349080991	4.874189538	4.816352159	2.063538383	0	4.598443899	3.6605477	1.940011301	5.273078433	7.410529307	0	0.216930506	0.945631523	6.489644178	10.35836467	7.745869038	0.247412624	0	4.787329705	3.667902549	0.31272078	0.181929078	0	0.295586425	0	1.24137116	0.618188182	0	0.149089862	0	0.234348133	0.838136633	0.934181271	0.336462712	0	0	0	1.144126845	0	0.40748331	0	0.992980354	0.64452489	0.433161706	1.929684877	0	0	0	0	0.345169711	0	0	0	0	0	0
chr12.P00458	1.668306309	1.17618742	1.33430293	0	1.474639483	2.767194086	2.372073273	1.158349959	0.818034051	2.477501542	1.885047602	2.747061772	0	0	0.141941376	2.920086846	2.681217444	1.863763017	2.514979939	1.437311546	1.397472527	3.919441156	3.527996262	2.91695939	4.866439141	0.186364856	0.627682228	3.670760946	1.073789913	0.282304246	1.37988901	2.039686255	1.269562998	2.655360194	1.692736215	6.738279689	16.14448457	1.352060589	0	0	4.176821362	6.34330166	5.448066017	0.280044197	0.270507978	0	1.784623728	5.076374752	3.068935254	0.504492686	0.26755942	0	1.349080991	3.960278999	6.113062356	10.05974962	0	4.368521704	3.904584213	6.547538139	4.182096688	4.234588175	0	0	0.567378914	4.962669077	6.553251115	6.496535322	0.247412624	0.924629098	2.267682492	6.207219699	2.814487024	0.90964539	0	0	1.433120278	0.709354948	2.472752728	1.610058601	0	0	0.234348133	2.5144099	3.870179552	1.682313562	0	0.306195662	0.429372861	2.717301257	0.820876272	0.81496662	0.20752168	1.588768567	0.85936652	2.165808529	1.403407183	1.293071254	0	0	0.383133239	1.208093989	2.664073291	1.59744384	0	0.188162355	0.685604508	3.074618694
chr12.P00459	7.626543127	6.351412069	9.530735214	4.55963641	4.42391845	8.301582258	17.79054954	4.401729845	3.88566174	8.093171705	14.32636177	7.594817839	0.170093744	0	0.141941376	12.04535824	6.554087085	9.69156769	13.41322634	4.599396946	9.981946618	12.13762422	13.43998576	11.66783756	8.984195336	0.372729712	6.276822276	13.00061168	6.576963218	0	5.837991963	9.306068537	7.476315435	15.65264956	4.924323536	21.4684725	155.0543205	36.16762074	5.238023556	7.012046505	60.40326277	132.7213886	192.1035452	78.41237516	4.328127645	8.412746567	42.6078915	156.5215549	73.04065904	45.4043417	8.026782586	3.948446466	30.3543223	77.9870326	193.5803079	92.08540034	6.671751823	134.2745618	58.56876319	109.1256357	153.1011048	179.3348092	12.35788134	1.301583036	30.44933503	172.3573145	194.2721863	236.1240723	25.23608763	2.465677594	100.7858885	136.5588334	6.567136388	2.547007091	1.448189725	0.738966062	3.224520627	7.270888221	10.04555796	1.610058601	0.59635945	0.705035145	1.406088796	5.238353959	13.74581013	5.888097468	0.474080128	1.071684818	3.721231463	11.72730016	6.567010174	5.501024685	0.830086719	11.71716818	3.867149342	8.879814968	7.54331361	7.111891899	0.89842544	0.879589068	0.957833096	8.111488209	13.07817797	8.586260638	1.33832902	0.564487066	5.256301227	8.608932343
chr12.P00460	0	1.17618742	0.571844113	0.569954551	0.552989806	1.064305418	0.988363864	0.695009976	0.204508513	0.660667078	0.565514281	1.131143082	0	0	0	1.460043423	0.297913049	1.304634112	0.502995988	0.431193464	0.399277865	1.011468685	0.335999644	1.458479695	0.561512209	0.186364856	0.156920557	0.764741864	0.536894957	0	0.106145308	0.892362736	0.564250222	0.279511599	0.307770221	3.290787755	10.42664628	4.056181766	0.27568545	0	5.140703215	4.635489675	4.737448711	2.520397773	0.541015956	0.290094709	2.230779659	2.538187376	0.613787051	0.504492686	0	0	1.011810743	1.218547384	2.963909021	2.837365276	0	4.598443899	0	2.182512713	2.000133199	5.504964628	0	0	0.945631523	4.771797189	8.244412693	4.247734634	0.494825248	0	0.503929443	1.6928781	1.094522731	0.181929078	0	0.147793212	0.716560139	0.886693685	0.772735227	0.603771975	0	0.176258786	0	0.628602475	1.601453608	0.336462712	0	0.306195662	0	0.715079278	0.820876272	0.611224965	0	0.992980354	0.21484163	1.299485117	0	0.646535627	0	0.175917814	0.191566619	0.345169711	0.484376962	0.59904144	0	0	0.228534836	0.409949159
chr12.P00461	1.906635782	0	0.762458817	3.704704583	2.39628916	0.851444334	2.767418818	0.231669992	1.022542563	1.816834464	0.754019041	2.585469903	0.170093744	0	0	2.007559707	0.744782623	3.168397129	1.173657305	0.862386927	1.996389324	1.264335857	1.007998932	2.91695939	2.43321957	0	1.726126126	2.447173964	1.61068487	0	1.910615552	2.039686255	0.705312777	2.795115993	0.615540442	4.857829543	5.381494856	3.718166619	0.27568545	1.817937983	1.927763706	0.731919422	2.13185192	0.280044197	1.623047867	0.290094709	2.007701693	1.974145737	0.613787051	0.504492686	0.26755942	1.410159452	0.337270248	0.609273692	2.778664707	3.095307574	0.606522893	2.299221949	0.244036513	1.455008475	1.454642326	2.752482314	0.18444599	1.518513542	0.756505218	2.481334539	3.80511355	2.248800688	1.731888367	1.849258196	0.755894164	1.41073175	3.439928584	0.90964539	0.724094862	0.886759274	0.537420104	0.886693685	1.390923409	0.40251465	0.59635945	0.352517572	0.468696265	1.047670792	2.00181701	2.6917017	1.738293802	1.684076142	0.715621435	1.00111099	4.378006783	1.833674895	1.660173439	1.787364638	0.42968326	1.51606597	1.754258979	1.724095006	2.335906145	1.055506882	0.191566619	0.862924278	1.453130886	2.196485279	0.892219347	1.128974131	0.914139344	1.229847478
chr12.P00462	0.476658945	0	1.143688226	1.424886378	1.474639483	0.638583251	1.581382182	1.158349959	0	0.660667078	0.37700952	0.161591869	0.170093744	0.48604355	0.283882751	0.182505428	0.744782623	0.186376302	0	0.718655773	0.399277865	0.252867171	0.167999822	0.833416969	0.374341472	0.745459425	0.470761671	1.223586982	0.268447478	0.705760616	0.743017159	1.019843127	0.141062555	0.419267399	1.231080884	0	0	0	0.827056351	0.259705426	0	0	0	0.560088394	1.082031911	0.290094709	0.223077966	0	0.306893525	0	0	0	0	0.304636846	0	0	0	0	2.19632862	0	0.181830291	0	0	0.216930506	0.189126305	0	0.634185592	0.249866743	1.237063119	0.308209699	0	0.5642927	0	1.273503545	0.57927589	0.147793212	0	0.886693685	0	0.8050293	0.298179725	0.176258786	0.937392531	0.419068317	1.334544673	0.168231356	0	0.306195662	0	0	0	1.018708275	1.037608399	0	0	0	0.175425898	0.431023751	0.359370176	0.527753441	0.574699858	0.172584856	0.726565443	0.19968048	0.223054837	0.188162355	0.457069672	1.024872898
chr12.P00463	0.953317891	1.411424904	2.287376451	0	0.368659871	3.192916253	1.581382182	1.390019951	0.409017025	1.486500925	1.696542842	0.969551213	1.020562466	1.782159682	1.277472382	1.825054279	0.446869574	1.491010414	1.005991976	0.718655773	1.197833594	1.264335857	0.671999288	0.729239848	2.246048834	1.677283706	2.196887797	0.764741864	0.536894957	1.129216986	0.743017159	1.529764691	0.846375332	1.677069596	1.231080884	0.470112536	1.009030285	0	0	0.519410852	0.321293951	0	0.236872436	0.280044197	0	0.290094709	0.446155932	0	0.613787051	0	1.872915937	0.846095671	0	2.132457923	0.555732941	0	0.606522893	0.229922195	1.708255593	1.455008475	0.909151454	0	0.36889198	0	1.513010436	0.572615663	1.479766381	0	0.247412624	0	0	0.84643905	1.094522731	2.547007091	1.303370752	1.182345698	0.35828007	1.064032423	1.081829318	0.40251465	0.745449312	0.705035145	0.234348133	1.047670792	1.734908075	0.672925425	1.106186965	0.918586987	1.431242871	1.144126845	1.915377967	0.81496662	0.41504336	0.992980354	1.289049781	0	1.403407183	1.50858313	0.359370176	0.879589068	0.766266477	1.035509133	0	1.59744384	1.115274184	0.188162355	0.685604508	0.409949159
chr12.P00464	1.429976836	1.17618742	0.381229409	0	0.184329935	0	0.593018318	0.463339984	0.204508513	1.486500925	0.37700952	0.969551213	0.170093744	0.162014517	0.283882751	0.730021712	0.893739148	0	0	0.718655773	0.798555729	0.505734343	0	1.354302574	0.561512209	0.372729712	0.470761671	0.305896745	0.134223739	0	0.424581234	1.019843127	0.141062555	0.1397558	0.15388511	0.313408358	0	0	0.27568545	1.298527131	0	0.487946282	0	0.280044197	0.541015956	0.870284128	1.11538983	0.28202082	1.227574101	0	0.26755942	0	0	0	0	0	0.303261446	1.37953317	0	0	0.181830291	0.423458818	0	0.216930506	0.378252609	0	0.845580789	0	0.247412624	0	0	1.1285854	0.31272078	0.363858156	0.289637945	0.738966062	0.179140035	0	0.309094091	0	0	0.352517572	0	0.209534158	0.400363402	0	0	0.153097831	0.143124287	0.286031711	2.736254239	0.40748331	0.830086719	0.595788213	0.64452489	0.216580853	0.526277694	0.431023751	0.539055264	0.527753441	0.191566619	0.172584856	0.726565443	0.19968048	0.223054837	0.37632471	0.457069672	0.614923739
chr12.P00465	0	0	0	0	0	0	0	0	0	0.165166769	0.565514281	0	0.340187489	0	0	0	0	0.559128905	0	0	0	0	0	0	0	0	0	0	0	0.141152123	0.212290617	0	0	0	0.15388511	0	0	0	0	0	0.321293951	0	0	0	0	0.290094709	0.669233898	0	0.306893525	0	0	0	0	0	0.370488628	0	0	0	0.244036513	0	0	1.058647044	0.36889198	0	0	0.381743775	0.211395197	0	0.494825248	0	0	0.84643905	0	0	0	0	0	0	0.154547045	0	0	0	0	0.209534158	0	0.168231356	0	0.153097831	0	0.143015856	1.36812712	0	0	0	0	0	0.175425898	0	0.539055264	0	0	0	0	0.39936096	0	0	0	0
chr12.P00466	0.238329473	0	0	0.569954551	0	1.064305418	0.197672773	0.231669992	0.204508513	0.330333539	0	0	0	0.162014517	0.425824127	0.182505428	0	0	0.502995988	0.143731155	0.199638932	0.126433586	0.671999288	0.833416969	0	0	0	0	0	0	0	0	0.282125111	0.1397558	0	0.313408358	0.672686857	0	0.27568545	0	0	0	0	0	0.270507978	0	0.223077966	0	0.920680576	0	1.605356517	1.692191343	1.011810743	0	0	1.547653787	0.909784339	0.45984439	0.73210954	0.242501413	0.181830291	0.211729409	0	0	0.189126305	0.572615663	0.211395197	0	0.494825248	0.308209699	0	0	0	0	0	0.443379637	0	0	0	0.201257325	0	0	0	0	0.266908935	0.336462712	0	0	0	0	0	0	0	0	0.64452489	0.433161706	0.175425898	0	0.359370176	0	0	0.172584856	0	0	0	0	0	0
chr12.P00467	0.476658945	0.235237484	0.762458817	1.139909102	0.921649677	0.425722167	1.976727727	0.231669992	1.022542563	0.991000617	1.508038082	0.161591869	0.340187489	0.648058066	0.99358963	1.825054279	1.191652197	2.422891922	0.502995988	1.149849236	0.998194662	1.264335857	0.83999911	1.354302574	1.684536626	0.372729712	0.941523341	1.529483727	0.939566174	0.846912739	0.955307776	1.147323518	1.128500443	1.537313796	1.846621326	1.723745967	0	0	0	0.259705426	0	0	0.236872436	0.280044197	0	0	0	0.564041639	1.227574101	1.513478057	0	0.28203189	0	0.913910538	0	0	0.606522893	0.45984439	0	0	0.181830291	0	0.18444599	0	0.378252609	0.190871888	0	0.249866743	0.247412624	0.616419399	0.251964721	0.5642927	0.781801951	1.455432623	0.868913835	1.477932123	1.970540383	0.886693685	0.154547045	0.603771975	0.59635945	0.705035145	1.171740664	0	1.067635738	1.514082206	0.948160256	1.071684818	1.288118584	1.00111099	1.915377967	0.81496662	0.62256504	1.390172496	0.85936652	0.866323412	1.578833081	2.155118757	0.359370176	1.055506882	0.766266477	1.380678844	1.210942405	1.39776336	1.561383857	1.128974131	1.371209016	0.20497458
chr12.P00468	0	0.470474968	0.381229409	0.569954551	0	0	0.197672773	0.231669992	0	0.495500308	0.565514281	0.161591869	0.340187489	0	0	0.547516284	0	0	0.335330659	0.143731155	0.199638932	0	0.503999466	0.208354242	0.374341472	0.372729712	0.156920557	0.152948373	0.268447478	0.141152123	0.106145308	0.509921564	0.987437888	0.559023199	0.461655331	0.156704179	0	0	0	0	0	0.243973141	0	0	0.270507978	0.290094709	0	0	0.306893525	0	0.26755942	0	0	0.304636846	0.740977255	0	0	0.229922195	0	0.242501413	0	0.211729409	0	0.433861012	0.567378914	0	0.211395197	0	0.247412624	0.924629098	0	0	0	0.545787234	0.289637945	0	0.35828007	0.532016211	0.618188182	0	0.298179725	0	0	0.419068317	0.667272337	0.168231356	0.158026709	0.306195662	0.572497148	1.287142701	0.820876272	0	0	0.397192142	0.21484163	0	0.175425898	0.646535627	0.179685088	0	0.191566619	0.172584856	0	0.19968048	0.223054837	0	0.457069672	0.20497458
chr12.P00469	0	0	0.190614704	0	0	0.212861084	0	0	0	0	0	0	0	0	0	0	0	0	0.670661317	0	0.199638932	0	0.167999822	0.104177121	0.187170736	0.186364856	0	0.152948373	0.268447478	0	0.106145308	0	0	0.1397558	0.307770221	0	0	0.676030294	0	0	0	0.243973141	0	0	0.270507978	0.580189418	0	0	0	0	0.26755942	0.28203189	0	0	0	0	0	0.229922195	0	0.242501413	0.181830291	0	0.18444599	0	0.567378914	0	0.422790394	0	0.247412624	0.616419399	0	0	0	0	0	0.443379637	0	0.177338737	0.309094091	0	0.149089862	0	0	0.209534158	0	0.504694069	0.158026709	0	0	0	0.273625424	0	0.20752168	0.595788213	0.42968326	0	0	0	0.179685088	0	0	0.690339422	0.242188481	0	0	0	0	0
chr12.P00470	4.289930509	1.646662388	4.384138199	1.139909102	1.105979612	0.425722167	1.779054954	4.401729845	2.454102152	2.807835081	3.393085683	1.939102427	3.401874885	3.726333881	5.819596405	2.920086846	2.979130493	2.795644526	2.682645268	1.5810427	0.998194662	1.517203028	2.351997508	0.93759409	2.43321957	6.522769967	3.609172809	1.988328846	1.342237391	5.787237051	4.351957645	2.167166646	4.937189438	3.633650792	4.462668204	1.253633431	0	0	2.756854503	0.259705426	1.927763706	0.731919422	1.894979484	0.840132591	0.811523933	2.030662964	0.446155932	0.28202082	1.534467627	0	0.26755942	1.974223233	0	0.609273692	1.481954511	0.515884596	1.516307232	2.529144144	0	1.455008475	0.727321163	0.846917635	0.553337971	1.08465253	0.756505218	0	0.634185592	0.249866743	0	1.849258196	2.771611934	0.28214635	1.719964292	3.45665248	2.461922532	1.477932123	2.507960487	1.064032423	2.936393864	4.427661152	2.832707386	2.467623006	3.046525725	2.933478217	3.736725084	1.34585085	2.21237393	1.837173973	1.288118584	1.716190268	0.273625424	1.22244993	1.245130079	1.787364638	2.363257931	1.299485117	2.631388469	3.01716626	0.718740352	2.814685019	1.915666193	2.588772833	1.453130886	3.394568159	2.899712877	2.822435328	1.599743852	2.459694955
chr12.P00471	4.766589454	8.233311941	3.812294086	5.414568237	10.50680632	5.108666005	2.965091591	5.096739821	5.112712816	8.919005552	7.351685647	2.423878034	9.695343423	10.04490003	13.76831345	2.007559707	4.319739215	5.40491275	8.550931792	6.3241708	6.7877237	3.413706813	4.703995016	7.188221354	4.492097668	12.30008051	10.35675676	9.176902364	4.966278348	12.42138684	9.765368375	9.561029319	8.745878433	8.38534798	5.693749088	3.760900292	1.009030285	1.014045441	0.827056351	1.558232557	1.606469755	1.463838845	0.710617307	2.80044197	2.975587756	3.48113651	0.223077966	1.128083278	2.148254678	0	1.337797098	1.692191343	3.372702477	0.609273692	1.852443138	1.031769191	2.729353018	1.37953317	0.73210954	1.940011301	1.454642326	2.329023496	1.660013912	1.08465253	2.269515654	1.717846988	3.170927959	2.998400918	0	1.232838797	0.755894164	0.84643905	4.847172096	7.095234039	5.7927589	3.103657458	5.553341079	7.270888221	4.172770228	5.232690452	4.174516147	5.816539944	5.15565892	3.981149009	4.403997421	3.196395769	5.214881407	5.66461975	4.86622576	5.148570803	10.12414068	4.88979972	5.395563676	1.787364638	4.511674233	3.465293646	3.859369754	4.094725639	3.773386849	4.397945342	3.448199147	4.832375954	4.117204177	6.589455838	6.691645101	5.268545946	4.342161883	3.279593273
chr12.P00472	0.714988418	0.470474968	0.571844113	1.424886378	0.737319742	0	0.988363864	0.926679967	0	0.495500308	0.18850476	1.292734951	1.700937443	2.268203232	0.709706879	0.91252714	2.085391345	0.186376302	0.502995988	1.149849236	0.199638932	0.379300757	1.511998398	0.312531363	0.935853681	2.050013418	0.156920557	0.305896745	2.013356087	1.129216986	1.061453084	1.912205864	2.398063441	0.978290598	1.077195773	0.783520894	0	0	0	0	0	0	0	0	0	0	0	0	0	0	0	0.28203189	0	0.913910538	0	0	0.303261446	0	0	0	0	0.211729409	0	0	0	0.381743775	0	0	0	0	0	0.84643905	0.15636039	0.90964539	0.868913835	0.443379637	0.179140035	1.064032423	0.463641136	2.213830576	0.59635945	0	0.234348133	1.047670792	0.667272337	0.336462712	0.474080128	0.459293493	1.431242871	0.143015856	0.547250848	0.40748331	0.830086719	0.397192142	1.074208151	1.082904264	0.350851796	1.293071254	0.539055264	0.879589068	0.957833096	1.380678844	0.726565443	0.9984024	0.446109673	1.693461197	0.457069672	0.409949159
chr12.P00473	0	0	0.190614704	0.569954551	0	0	0	1.853359935	0	0.330333539	0.37700952	0	0.510281233	0.162014517	0.141941376	0.365010856	0.148956525	0.186376302	1.005991976	0.862386927	0.399277865	0.126433586	0.167999822	0.208354242	1.497365889	0.372729712	0.941523341	0.611793491	0.402671217	0.705760616	0.743017159	0.892362736	0.987437888	0.279511599	1.077195773	0.940225073	0	0	0	0	0	0	0	0	0	0	0	0	0	0	0	0	0	0	0	0.515884596	0	0	0	0	0	0	0	0.216930506	0	0	0	0	0	0	0	0	0.15636039	0	0.868913835	0.443379637	0	0.177338737	0.309094091	0	0.59635945	0.881293931	0	0.419068317	0.266908935	0.672925425	0.790133547	0.459293493	0.429372861	0.286031711	0	0.81496662	0.20752168	0.198596071	0.21484163	0.216580853	0	0.215511876	0.359370176	0	0.574699858	0	0	0.59904144	0.446109673	0.37632471	0.228534836	0.20497458
chr12.P00474	0.953317891	4.234274712	0.190614704	1.709863654	0.737319742	3.192916253	1.779054954	0.926679967	2.249593639	2.477501542	1.131028561	1.615918689	2.551406164	3.402304848	2.696886139	1.095032567	2.085391345	4.28665494	2.514979939	1.724773855	2.196028256	2.402238128	1.67999822	2.083542422	3.181902515	3.168202555	3.295331695	2.600122337	4.026712174	5.928389174	4.03352172	3.824411728	2.821251108	1.537313796	2.154391547	3.604196113	2.018060571	0.676030294	0.551370901	0	1.606469755	1.219865704	1.421234613	2.80044197	0	0.290094709	0.446155932	1.974145737	0.920680576	2.017970742	1.337797098	0.846095671	1.011810743	2.132457923	1.852443138	0.773826894	0	1.609455365	1.220182567	1.697509888	1.090981745	0.423458818	2.397797872	2.169305061	2.458641959	0.954359438	1.056975986	0.999466973	0.742237871	0	1.007858885	1.97502445	3.439928584	2.365078013	1.882646642	0.886759274	1.074840209	1.418709897	2.318205682	1.811315926	1.938168211	4.935246013	1.406088796	4.819285642	2.402180411	3.196395769	1.896320512	1.37788048	1.717491445	4.719523236	4.925257631	5.29728303	0.830086719	2.581748921	2.148416301	1.51606597	2.631388469	2.155118757	3.593701761	3.34243846	2.107232812	2.071018266	2.664073291	3.793929119	0.892219347	2.634272973	1.599743852	1.434822057
chr12.P00475	0	0	0.571844113	0	0	0	0	0	0.409017025	0.330333539	0.942523801	0.323183738	0.510281233	0.972087099	0.283882751	0.730021712	0.744782623	0	0.670661317	0.143731155	0.399277865	0.252867171	0.167999822	1.458479695	0.748682945	0.745459425	0.470761671	0.152948373	0	0.846912739	0.424581234	0.509921564	0.423187666	0.838534798	0.15388511	0.313408358	0	0	0	0	0.321293951	0	0	0	0	0	0.223077966	0	0	0	0	0	0	0	0	0	0	0.45984439	0	0	0.363660582	0	0	0	0	0.190871888	0	0	0	0	0	0	0	0.545787234	0.724094862	0.295586425	0.35828007	0.886693685	0.927282273	0.40251465	0	0	0	0.628602475	0.400363402	0.504694069	0.632106837	0.459293493	0.429372861	0.143015856	0	0.40748331	0.20752168	1.191576425	0.21484163	0.433161706	0.350851796	0.431023751	0.359370176	1.407342509	0.191566619	0.862924278	2.906261772	0.9984024	0.223054837	0.752649421	1.14267418	0.614923739
chr12.P00476	3.574942091	3.999037228	4.765367607	1.994840929	4.608248385	7.024415757	1.186036636	2.085029927	4.090170253	4.294336007	3.204580923	5.97889915	4.762624839	5.508493563	2.980768891	3.285097702	6.107217511	7.455052069	7.041943829	4.599396946	4.791334377	4.804476256	4.367995372	7.084044233	4.866439141	5.40458083	3.295331695	6.882676773	3.624040957	8.610279515	5.625701347	3.696931337	5.50143966	5.310720388	3.847127762	9.402250729	1.009030285	0.338015147	0.551370901	1.817937983	0.963881853	1.707811985	1.421234613	0.280044197	0.811523933	2.320757674	1.11538983	0	1.227574101	1.008985371	2.140475356	1.410159452	0	1.52318423	0.740977255	1.547653787	1.819568679	0.45984439	0.244036513	1.697509888	4.000266397	4.446317584	2.951135843	3.037027085	3.026020872	3.244822089	1.056975986	2.248800688	2.721538862	1.541048496	1.007858885	2.53931715	3.752649365	4.548226948	2.89637945	2.955864246	2.328820452	2.837419793	3.400035001	3.220117201	3.876336422	3.525175724	3.046525725	3.352546534	6.272359963	5.888097468	4.58277457	4.286739271	3.721231463	7.579840349	13.40764577	5.70476634	6.225650396	6.553670338	4.941357493	6.930587292	7.718739508	4.741261266	2.695276321	6.68487692	5.17229872	6.730809365	5.328146582	7.188497278	3.345822551	7.714656564	4.342161883	5.944262808
chr12.P00477	2.859953673	0.940949936	0.762458817	0	0.552989806	1.702888668	0.593018318	1.621689943	1.022542563	2.312334773	0.37700952	0	0.850468721	0.972087099	0.99358963	0.365010856	1.042695673	1.491010414	0.838326646	1.149849236	0.798555729	0.505734343	1.343998576	0.93759409	0.748682945	0.559094569	0.941523341	1.988328846	0.402671217	1.129216986	0.636871851	1.4022843	0.423187666	0.838534798	0.307770221	1.096929252	12.44470685	7.774348384	4.686652656	10.12851162	4.819409264	6.831247941	10.6592596	4.760751349	9.197271245	6.672178312	4.907715251	5.076374752	0	3.026956113	5.35118839	5.922669699	6.408134707	3.655642153	3.704886276	6.190615149	2.729353018	2.069299754	3.6605477	2.182512713	6.182229886	6.351882263	7.931177577	6.941776194	9.64544153	10.49795382	10.35836467	8.74533601	9.154267081	7.088823083	9.070729967	8.746536848	0.469081171	0.545787234	1.303370752	1.182345698	1.253980244	0.354677474	0.772735227	0.201257325	1.341808762	0.881293931	0.703044398	0.628602475	0.667272337	0.504694069	0	1.071684818	0.715621435	1.144126845	0	0.40748331	1.037608399	0.595788213	0.64452489	1.299485117	0.526277694	0.215511876	0.179685088	0.351835627	0.574699858	1.208093989	0.242188481	0.59904144	0	0.752649421	0.457069672	1.434822057
chr12.P00478	0.476658945	0.705712452	0.571844113	0	0.368659871	0.851444334	1.779054954	0.695009976	0	0.495500308	1.319533321	2.100694296	0.510281233	1.134101616	0.425824127	1.277537995	1.340608722	0.186376302	0.502995988	0.574924618	1.397472527	0.126433586	0.335999644	0.833416969	0	0	0.941523341	0.764741864	0.134223739	1.129216986	0.318435925	0.254960782	0.987437888	1.257802197	0.769425552	1.096929252	0.672686857	1.352060589	0	1.558232557	1.927763706	1.463838845	1.421234613	0	0.811523933	0	0.446155932	0	0	2.017970742	0.26755942	0.564063781	3.03543223	1.827821077	2.222931766	0.515884596	1.213045786	0.229922195	1.46421908	1.212507063	0.181830291	1.69383527	0.737783961	1.518513542	1.323884132	1.145231325	1.902556775	0	0.494825248	0	0.503929443	2.2571708	0.469081171	1.091574468	1.013732807	0.591172849	0.716560139	0	1.7000175	1.20754395	1.789078349	0.528776359	0.703044398	0.419068317	1.334544673	1.009388137	0.316053419	0.612391324	1.431242871	0.429047567	0.273625424	1.018708275	0.830086719	0.794384283	0.42968326	1.082904264	0.175425898	0.862047503	0.89842544	1.055506882	0.574699858	0.862924278	0	0.39936096	0.223054837	0.37632471	1.14267418	0.614923739
chr12.P00479	0	0.470474968	0.381229409	0	0.184329935	0.638583251	0	0.463339984	0.204508513	0.825833847	0.18850476	0	0.170093744	0.324029033	0.567765503	0.547516284	0	0.559128905	0.167665329	0.143731155	0	0.252867171	0.335999644	0.208354242	0	0.931824281	0.156920557	0.305896745	0.671118696	0.42345637	0	0.127480391	0.282125111	0.279511599	0.15388511	0.313408358	0	0	0	0.259705426	0	0.487946282	0	0	0.811523933	0	0	0	0	0	0	0	0	0	0.555732941	0.257942298	0.909784339	0	0	0	0	0	0.553337971	0.216930506	0	0.381743775	0	0.249866743	0.247412624	0	0.503929443	0	0.469081171	0.363858156	0.144818972	0.147793212	0.716560139	1.064032423	1.390923409	0.201257325	0.745449312	0.176258786	0	1.25720495	0.133454467	0.336462712	0.474080128	0.153097831	0.429372861	0.572063423	0	0.40748331	1.037608399	0.397192142	0.64452489	0.866323412	0.350851796	1.077559379	0.359370176	0.351835627	0.191566619	0.690339422	0.242188481	1.19808288	0.223054837	0.188162355	0.914139344	0.409949159
chr12.P00480	0.238329473	0	2.66860586	1.424886378	0.737319742	1.277166501	0.197672773	3.011709894	0.818034051	1.982001234	1.508038082	1.292734951	0.510281233	0.648058066	0.283882751	1.095032567	2.681217444	0.745505207	0	2.299698473	0.399277865	1.011468685	0.335999644	0.520885605	1.123024417	0.745459425	1.883046683	1.835380473	0.268447478	0.282304246	1.167598393	1.274803909	1.551688109	1.257802197	1.077195773	0.156704179	0	0	0	0	0	0	0.473744871	0.840132591	0	0	0	0	0	0	0.26755942	0	0	0.913910538	0	0	0	0	0	0.485002825	0.181830291	0.211729409	0.553337971	0	0	0	0.211395197	0	0	0	0	0	0.781801951	1.819290779	1.013732807	0.443379637	0.716560139	2.128064845	0.927282273	1.006286625	1.938168211	0.528776359	1.171740664	0	1.334544673	0.841156781	1.106186965	0.459293493	0.715621435	0	0	1.62993324	0.62256504	0.397192142	0.85936652	0.649742559	0.701703592	0.646535627	1.257795616	0.703671255	0.766266477	0.517754567	2.42188481	0.9984024	1.33832902	0.564487066	0.228534836	1.229847478
chr12.P00481	9.294849436	5.175224648	6.480899946	4.55963641	5.161238191	7.237276841	8.499929227	6.486759772	6.339763892	7.267337858	6.597666607	4.52457233	4.762624839	6.642595179	5.535713654	5.110151981	5.362434888	13.04634112	5.868286524	4.455665791	5.390251174	4.551609084	6.887992702	8.229992565	6.176634294	4.100026836	4.55069615	6.423831655	6.442739479	3.669955203	6.05028258	4.589294073	5.219314549	5.170964588	5.232093757	4.387717007	2.018060571	1.014045441	0	2.077643409	0	1.707811985	1.184362178	1.400220985	2.164063822	0.870284128	0.223077966	0.28202082	0.306893525	0	0.26755942	0.846095671	0.337270248	2.437094769	0.740977255	0.773826894	1.516307232	0.91968878	0.488073027	1.212507063	0.727321163	0.211729409	0.18444599	0.650791518	0.189126305	1.145231325	1.479766381	0.499733486	1.731888367	0	1.007858885	3.103609849	3.909009755	6.913304961	7.385767597	4.729382794	7.344741427	3.546774742	7.418258183	5.836462427	5.516324909	5.640281158	5.858703318	3.981149009	3.069452748	5.215172043	6.637121791	6.583206737	4.579977186	5.148570803	0.547250848	3.056124825	2.282738478	2.780344992	3.867149342	2.815551088	4.034795652	7.327403774	4.671812289	5.981205665	4.597598863	5.695300232	5.328146582	4.592651039	4.684151571	5.268545946	7.313114751	4.91938991
chr12.P00482	1.906635782	2.35237484	1.143688226	0	0.921649677	1.064305418	2.569746045	1.158349959	3.681153228	2.312334773	0.565514281	1.777510558	2.891593652	1.458130649	0.567765503	0.91252714	1.787478296	3.541149733	2.34731461	2.012236164	1.597111459	1.390769442	1.67999822	2.500250906	2.246048834	1.49091885	2.196887797	1.529483727	0.671118696	0.705760616	1.167598393	2.422127428	2.257000886	2.236092795	1.846621326	2.820675219	0	0.676030294	0	1.038821704	1.606469755	0.243973141	1.184362178	0.280044197	0.541015956	0.580189418	0	0	0.306893525	0	0	0.564063781	0	0	0.370488628	0.515884596	0	0.229922195	0	0	0.363660582	0.211729409	0.922229951	0.433861012	0.567378914	0.381743775	1.691161578	0.249866743	0.742237871	0	0	0	1.250883122	3.274723403	1.593008697	2.364691397	0.895700174	1.24137116	1.236376364	2.012573251	1.341808762	1.410070289	1.171740664	1.466739108	1.067635738	1.682313562	1.422240384	2.602663129	1.574367158	2.28825369	4.104381359	2.03741655	1.037608399	0.992980354	1.718733041	1.299485117	0.526277694	1.293071254	1.437480704	1.583260323	0.383133239	1.898433411	1.937507848	1.79712432	1.115274184	2.446110618	0.914139344	1.024872898
chr12.P00483	0.238329473	0	0.190614704	0	0.184329935	0.425722167	0.197672773	0	1.022542563	0.330333539	0	0.484775607	0.170093744	0.162014517	0.567765503	0.182505428	0.148956525	0	0	0.143731155	0.598916797	0.252867171	0.503999466	0.416708484	0.187170736	1.304553993	0.470761671	1.070638609	0.268447478	0	0	0.382441173	0.282125111	0.1397558	0.15388511	0	0	0	0	0	0	0	0	0	0	0	0	0	0	0	0	0	0	0	0	0	0	0.229922195	0	0	0	0	0	0	0	0	0	0	0	0	0	0	0	0.363858156	0.434456917	0	0.35828007	0.709354948	0.463641136	0	0	0.528776359	0	0.209534158	0.133454467	0.672925425	0.474080128	0.153097831	0.286248574	0	0.547250848	0	0	0.595788213	0	0	0.175425898	0	0	0	0.383133239	0	0	0	0.223054837	0.37632471	0	0.409949159
chr12.P00484	0.238329473	0.235237484	0.190614704	0.284977276	0.737319742	0	0.197672773	0.463339984	0.613525538	0.165166769	0.565514281	1.615918689	0.680374977	1.134101616	0.567765503	0.182505428	0.893739148	0.745505207	0.670661317	0.574924618	0.798555729	0.505734343	0.335999644	1.145948332	0.748682945	0.745459425	0.784602784	0.152948373	0.671118696	0.42345637	1.061453084	1.274803909	1.551688109	0.559023199	0.461655331	0.313408358	0	0.338015147	0	0.259705426	0	0	0	0	0	0	0.223077966	0	0	0	0	0	0	0.609273692	0	0	0	0.689766585	0.488073027	0	0.181830291	0	0	0	0	0	0	0	0	0	0	0	0.469081171	0.181929078	0.434456917	0.443379637	0.537420104	0.177338737	0.463641136	0.201257325	0.59635945	0.352517572	0	0	1.067635738	0.336462712	1.106186965	1.071684818	0.572497148	0.286031711	0	0	1.660173439	0.595788213	0.21484163	0.649742559	1.227981285	1.50858313	0.539055264	0.703671255	0.574699858	0.690339422	0.968753924	0.19968048	0.223054837	0	0.685604508	0.409949159
chr12.P00485	1.906635782	3.058087292	1.715532339	1.709863654	2.949278967	3.405777337	4.546473772	3.011709894	1.022542563	4.129169237	0.942523801	2.423878034	4.082249862	3.888348398	1.703296509	3.102592274	3.277043543	4.100278638	3.017975927	2.874623091	2.595306121	3.540140399	3.191996618	4.062907722	2.807561043	2.609107987	6.276822276	3.976657691	3.489817218	3.10534671	3.821231103	3.441970555	3.103376218	2.655360194	1.846621326	2.820675219	1.009030285	0	0.827056351	0	0	0.731919422	2.13185192	0.560088394	0.270507978	0.290094709	0.892311864	1.974145737	1.227574101	0	1.070237678	1.128127562	0	0.609273692	1.852443138	0.773826894	0.606522893	1.149610975	0.73210954	1.212507063	1.818302908	1.69383527	0.922229951	2.603166073	0.756505218	1.717846988	0.845580789	1.499200459	0.494825248	0	0.503929443	0.84643905	3.439928584	2.001219857	3.620474312	1.182345698	2.866240557	3.901452216	3.09094091	1.408801276	2.385437798	1.586329076	1.874785062	2.5144099	2.268725944	3.028164412	2.686454058	2.75576096	2.43311288	4.147459814	8.208762718	2.648641515	4.357955277	3.971921417	3.007782822	4.548197911	2.105110775	2.155118757	1.976535969	2.462849392	3.448199147	3.279112255	2.179696329	4.392970559	2.899712877	4.515896525	1.14267418	2.459694955
chr12.P00486	1.191647364	2.117137356	0.571844113	1.709863654	0.184329935	0	1.779054954	1.158349959	0.409017025	0.495500308	2.450561882	1.131143082	1.020562466	1.458130649	1.561355133	0.365010856	0.297913049	0.186376302	0.502995988	0.718655773	0.998194662	1.011468685	0.503999466	0.729239848	0.374341472	1.677283706	1.098443898	0.917690236	0.805342435	1.693825478	1.273743701	0.509921564	0.564250222	0.698778998	1.077195773	0.470112536	0.672686857	0	0	0	1.285175804	0.487946282	0.236872436	0.280044197	0	0.870284128	0	0.28202082	0.306893525	0	0	0	0	0	0.370488628	0	0	0.229922195	0	0	0.727321163	0.423458818	0	0	0	0.381743775	0	0	0.494825248	0	1.007858885	0	1.876324682	1.637361701	0.868913835	0.591172849	1.612260313	1.064032423	0.463641136	0.201257325	0.59635945	0.352517572	0.468696265	0.838136633	0.266908935	0.336462712	1.106186965	0.459293493	0.143124287	0.143015856	0	0.611224965	0.20752168	0	0	0.866323412	0.350851796	0.215511876	0.718740352	0.527753441	0.766266477	0.172584856	0.484376962	0.19968048	0.66916451	0.37632471	0.457069672	0.614923739
chr12.P00487	0	0	0	0	0.184329935	0.212861084	0	0	0	0	0	0	0.170093744	0.162014517	0	0.365010856	0	0	0	0	0	0.252867171	0.167999822	0	0.374341472	0	0.156920557	0	0.134223739	0.282304246	0	0	0.423187666	0	0.307770221	0.156704179	0.672686857	2.028090883	0.27568545	0	0	0	0.473744871	0.280044197	0	0	0	0	0.613787051	0	0.535118839	0	0.674540495	0	0	0	0	0.229922195	0	0.242501413	0.181830291	0	0	0.650791518	0.189126305	1.145231325	0	0.249866743	0	0	0	0	0	0	0	0.147793212	0	0	0	0	0	0	0	0	0.133454467	0	0	0	0	0	0	0	0	0	0.21484163	0	0	0	0.179685088	0	0	0	0	0	0	0.188162355	0	0
chr12.P00488	0.714988418	1.17618742	0	0.569954551	2.027629289	0.638583251	0.790691091	0	1.431559589	0.165166769	1.508038082	0	0.340187489	0.162014517	0.283882751	0.365010856	0.148956525	0	0.167665329	0	0	0.252867171	0.503999466	0.93759409	0.187170736	0	0	0	0.402671217	0.282304246	0.636871851	1.019843127	0.141062555	0.419267399	0.307770221	0.156704179	0	0	0	0	0.321293951	0	0	0	0	0	0	0	0	0	0.26755942	0	0	0	0.370488628	0.257942298	0	0	0	0	0.181830291	0.846917635	0	0	0.378252609	0	0.211395197	0	0	0	0.503929443	0	1.250883122	0	0.144818972	0.295586425	0.716560139	0.354677474	0.463641136	1.006286625	0.298179725	0.352517572	0.234348133	0.628602475	1.201090206	0.336462712	0.948160256	0	0.572497148	1.00111099	1.36812712	0.40748331	0.62256504	1.191576425	1.289049781	0.216580853	0.701703592	0.646535627	0.539055264	0.527753441	0.191566619	0	0	0	0.223054837	0	0.457069672	0
chr12.P00489	0.238329473	0.235237484	0.190614704	0	0.184329935	0.425722167	0.197672773	0	0	0	0	0	0.170093744	0	0	0	0	0.186376302	0	0.143731155	0	0	0	0	0.561512209	0	0.156920557	0	0.402671217	0.282304246	0.318435925	0	0.141062555	0	0	0	0.336343428	0	0	0	0	0.243973141	0	0	0	0	0	0	0	0	0	0	0	0	0	0	1.213045786	0.229922195	0.244036513	0.485002825	0	0.211729409	0.18444599	0	0	0	0	0	0	0	0	0	0.15636039	0.363858156	0.57927589	0.443379637	0.179140035	0.177338737	0	0.40251465	0	0.528776359	0	0	0.133454467	0.336462712	0	0.153097831	0.429372861	0.286031711	0	0.203741655	0.20752168	0	0	0	0.175425898	0	0.359370176	0	0	0	0.484376962	0.39936096	0	0.37632471	0	0.20497458
chr12.P00490	0.714988418	0.470474968	0.762458817	0	0.552989806	0	0.593018318	0	0	0.165166769	0.18850476	0.323183738	0.170093744	0	0.141941376	0	0.595826099	1.491010414	0	0	0.199638932	0.126433586	0.167999822	0.833416969	0	0	0.470761671	0.305896745	0.402671217	0.705760616	0.212290617	0.382441173	0.846375332	0.698778998	0.15388511	0.313408358	0	0	0.27568545	0	0	0	0.236872436	0	1.082031911	0.580189418	0.446155932	0	0.306893525	0	0	0.564063781	0	0.304636846	0	0	0.909784339	0	0	0	0	0	0.36889198	0.433861012	0.378252609	0	0	0	0	0	0	0.28214635	0.469081171	0.363858156	0.289637945	0.443379637	0.35828007	0.532016211	0.618188182	0.603771975	0.298179725	1.057552717	0.468696265	0	0.533817869	0.168231356	0.632106837	0.153097831	0.143124287	0.143015856	0.820876272	0	0.41504336	0	0.64452489	0	0.350851796	0.431023751	0.539055264	0.351835627	0.766266477	0.172584856	0	0	0.66916451	1.317136487	0.228534836	0.614923739
chr12.P00491	0.953317891	0.470474968	0.571844113	1.994840929	1.105979612	1.490027585	1.383709409	1.621689943	0.409017025	0.825833847	0.18850476	0.969551213	0.850468721	0.162014517	0.425824127	0.182505428	0.744782623	0.931881509	0.335330659	1.006118082	1.197833594	0.379300757	1.175998754	0.729239848	2.058878098	0.745459425	0.313841114	0.764741864	0.939566174	1.834977602	0.743017159	0.382441173	2.398063441	0.838534798	0.461655331	1.096929252	1.009030285	0.338015147	1.378427252	0.519410852	0	0.975892563	0.947489742	0.840132591	0	0.290094709	1.561545762	2.256166556	1.227574101	0.504492686	0.535118839	0.846095671	0.674540495	0.304636846	0	0.773826894	0.606522893	0.229922195	0.244036513	2.425014126	0.545490872	0	1.106675941	0.433861012	0.756505218	1.717846988	0	0.249866743	1.237063119	1.232838797	0.251964721	0.28214635	2.345405853	0.727716312	1.013732807	0.886759274	0.895700174	0.177338737	2.781846819	1.20754395	1.938168211	0.705035145	1.640436929	0.628602475	0.800726804	1.850544919	1.896320512	1.530978311	0.715621435	1.287142701	2.189003391	0.40748331	0.830086719	0.397192142	1.074208151	0.866323412	1.578833081	0.431023751	0.89842544	1.759178137	0.766266477	1.380678844	0.968753924	0.9984024	0.446109673	1.317136487	0.685604508	0.819898318
chr12.P00492	0	0	0	0	0	0.425722167	0	1.158349959	1.636068101	0.991000617	0	0.323183738	0	0.48604355	0.709706879	0.547516284	0.595826099	0.186376302	0	0.862386927	0	0.252867171	1.67999822	0.416708484	0.187170736	0	0.627682228	0.152948373	0.134223739	0	0.955307776	0.382441173	0	0	0.307770221	0.156704179	0	0	0.827056351	1.558232557	1.606469755	1.707811985	2.842469226	1.120176788	1.082031911	1.160378837	1.784623728	0.28202082	0.613787051	1.008985371	2.675594195	1.128127562	0.674540495	3.960278999	1.296710197	1.547653787	0.909784339	0.91968878	2.92843816	1.940011301	1.090981745	1.270376453	0	0	0.378252609	1.145231325	1.479766381	0	0.494825248	0.616419399	0.503929443	1.41073175	0	0.90964539	0	0.591172849	0.179140035	0.177338737	0.463641136	1.610058601	0.745449312	0.705035145	0	0.209534158	0.133454467	0	0.790133547	0.459293493	0.715621435	0.143015856	0	1.018708275	0.41504336	0.595788213	0	0.649742559	0.350851796	0.646535627	0.539055264	0.351835627	0	0.690339422	0.242188481	0	0.223054837	0.37632471	0.228534836	0.409949159
chr12.P00493	0	0	0.381229409	0	0.552989806	0.212861084	0.197672773	0	0.409017025	0	0	0.323183738	0.170093744	1.134101616	0	0.182505428	0	0.372752603	0	0.143731155	0.399277865	0	0.335999644	0.520885605	0.561512209	0.186364856	0.470761671	1.223586982	0.268447478	0	0.318435925	0	0.564250222	0.419267399	0.461655331	0	0	0.676030294	0.27568545	0	0	0	0	0	0	0.580189418	0	0.28202082	0	0	0	0	0	0	0	0	0.606522893	0.229922195	0	0	0	0	0	0	0.756505218	0.190871888	0	0	0	0	0	0.84643905	1.407243512	1.455432623	0	0.443379637	0	0.177338737	0.154547045	0.40251465	0.149089862	0.881293931	0.234348133	0.628602475	0.400363402	0.168231356	0	0.153097831	0.143124287	0.143015856	0.273625424	0	0.41504336	0.198596071	0.42968326	0.649742559	0.87712949	0.431023751	0	0.351835627	0	0.517754567	0	0.19968048	0.223054837	0.752649421	0.457069672	0.409949159
chr12.P00494	0	0.235237484	0.381229409	0	0.737319742	0	0.197672773	0	0.204508513	0.495500308	0	0.646367476	0.850468721	0.162014517	0.425824127	1.277537995	0	0	0.335330659	0.431193464	0.399277865	0	0.671999288	0	0.561512209	0.186364856	0.313841114	0.611793491	0.268447478	0.705760616	0.106145308	0.764882346	0.705312777	0.559023199	0.307770221	0	0	0	0	0	0	0	0	0	0	0.290094709	0	0	0	0	0	0.28203189	0	0	0	0	0	0	0	0	0.181830291	0	0	0	0	0	0	0	0	0	0	0	0	0.363858156	0.724094862	0.738966062	0.537420104	0.354677474	0.927282273	1.20754395	0.447269587	0.176258786	0.703044398	0.628602475	0.133454467	0.168231356	0.316053419	0.306195662	0.572497148	0	0	0.611224965	0.62256504	0.397192142	0	0.433161706	0.175425898	1.077559379	0.539055264	0.175917814	1.340966335	0.345169711	0.484376962	0.19968048	0.66916451	0.564487066	0.457069672	1.434822057
chr12.P00495	1.668306309	0.705712452	1.33430293	1.139909102	0.737319742	1.702888668	1.779054954	0.463339984	0	0.330333539	1.508038082	0	0.170093744	0.648058066	1.277472382	1.642548851	0.297913049	0.372752603	1.005991976	0.574924618	0.798555729	1.137902271	1.511998398	0.104177121	1.123024417	0.745459425	0.313841114	0.611793491	1.208013652	0.846912739	0.743017159	0.127480391	0.705312777	0.419267399	0.615540442	0.313408358	0	0.338015147	0	3.376170539	1.285175804	1.707811985	0.947489742	4.480707152	2.4345718	2.900947092	1.561545762	2.538187376	0	0	2.140475356	1.410159452	0	1.218547384	0.370488628	0	3.335875911	0.45984439	0.73210954	0.97000565	0.727321163	0	1.106675941	1.735444048	0.945631523	0.954359438	1.902556775	0	2.474126238	0	1.259823607	1.1285854	0.781801951	1.273503545	2.751560477	0.886759274	0.716560139	0	1.390923409	0.8050293	3.72724656	1.410070289	0.234348133	0.209534158	1.334544673	1.177619494	4.108694442	1.837173973	0.858745722	0.286031711	1.094501696	0.611224965	1.452651759	0.198596071	1.074208151	0	0.350851796	1.293071254	1.79685088	2.462849392	0.383133239	1.380678844	0	1.996804799	2.00749353	2.257948263	0.914139344	0.409949159
chr12.P00496	0.714988418	0.470474968	0	0	0.368659871	0.638583251	0	0.463339984	0	0	1.131028561	0	0.170093744	0	0.141941376	0	0.297913049	0	0	0.431193464	0.199638932	0.126433586	0.335999644	0.416708484	0	0	0	0	0	0	0.106145308	0	0.141062555	0	0	0	1.681717142	2.36610603	4.135281755	3.116465113	0	0.487946282	1.421234613	2.80044197	4.057619667	2.030662964	1.561545762	2.256166556	0.613787051	4.035941484	3.478272454	0.846095671	1.011810743	0.304636846	0.185244314	1.289711489	1.819568679	0.91968878	1.708255593	0.485002825	1.090981745	2.752482314	1.291121931	2.820096579	0.189126305	1.145231325	0	1.998933945	1.484475743	2.465677594	0.503929443	0	0	0	1.013732807	0.738966062	0	0.177338737	0.154547045	0.40251465	0.447269587	0.528776359	0.234348133	0.628602475	0	0.168231356	0.474080128	0	0.286248574	1.00111099	0	0	0.62256504	0.198596071	0	0	0	0.215511876	0.179685088	0.527753441	0	0	0	0.19968048	0	0.188162355	0.457069672	0.409949159
chr12.P00497	0	0	0	0	0.184329935	0.212861084	0	0	0	0.165166769	0	0	0.340187489	0	0	0	0	0.186376302	0	0	0.199638932	0.126433586	0	0.312531363	0.187170736	0	0	0	0.536894957	0.141152123	0	0.127480391	0	0.1397558	0	0	0	0	0.27568545	0	0	0	0	0	1.082031911	0.870284128	0	0	0	0	0.535118839	0	0.337270248	0	0	0.257942298	0.303261446	0	0	0	0	0	0.36889198	0.433861012	0.189126305	0.190871888	0	0	0	0	0	0	0.15636039	0	0.868913835	0.591172849	0	0	0	0.201257325	0.447269587	0	0.703044398	0	0	0.336462712	0.632106837	0	0.715621435	0.286031711	0	0.40748331	0.20752168	0.198596071	0	0.216580853	0	0	0.359370176	0.527753441	0	0	0	0.19968048	0.223054837	0	0.457069672	0.20497458
chr12.P00498	0	0.470474968	0.190614704	0	0	0	0.593018318	0.231669992	0.204508513	0.825833847	0	0	0.340187489	0.162014517	0.283882751	0	0.148956525	1.11825781	0.335330659	0.574924618	0.399277865	0.505734343	0	0.312531363	0	0.186364856	0.784602784	0.305896745	0.939566174	0.141152123	0.530726542	0.127480391	0.141062555	0.279511599	0.461655331	0.783520894	2.354403999	2.704121177	6.065079907	2.856759687	2.570351607	0.487946282	3.553086533	3.920618758	6.221683489	0.870284128	1.784623728	3.384249835	3.068935254	5.549419541	4.013391293	1.692191343	4.721783468	0.304636846	1.111465883	5.674730553	1.819568679	0.91968878	2.684401646	2.182512713	1.090981745	2.540752905	6.640055646	11.06345581	5.673789135	7.444003616	2.748137564	4.997334863	8.41202921	6.472403685	2.519647213	3.385756199	0	0	1.303370752	0	0	0	0	0.201257325	0.447269587	0	0.937392531	0.628602475	0.266908935	1.009388137	0.632106837	0.306195662	0.429372861	0.858095134	0.273625424	0.40748331	1.452651759	0	0.64452489	0.433161706	0.175425898	0.646535627	0.539055264	0.175917814	0.191566619	1.035509133	0	0.9984024	0.446109673	0.940811776	0.228534836	0.20497458
chr12.P00499	0.238329473	0.235237484	0.571844113	0.284977276	0	0.851444334	1.186036636	0	0	0.660667078	0	0.484775607	0.680374977	0.48604355	0.851648254	0.730021712	1.042695673	0.559128905	0	0.431193464	0.998194662	0.8850351	1.007998932	1.354302574	1.310195153	0.559094569	0.941523341	1.376535355	1.342237391	0.988064862	2.335196785	1.019843127	0.564250222	0.838534798	1.077195773	0.783520894	0.336343428	0	0.27568545	0	0	0.487946282	0	0	0.811523933	0	0.223077966	0.564041639	0.306893525	0.504492686	0.26755942	1.410159452	0	0	0	0	0.909784339	0	0.73210954	0	0	0	0	0	0.378252609	0	0.422790394	0	0	0	0	0	0.15636039	2.910865247	1.303370752	5.911728492	3.941080766	2.660081056	1.7000175	0	1.490898624	4.935246013	4.921310787	1.676273267	2.00181701	0.504694069	0.948160256	3.521250115	2.576237167	0.429047567	2.189003391	0.40748331	1.245130079	2.184556779	3.222624452	0.433161706	1.578833081	1.724095006	1.79685088	4.397945342	2.873499289	1.5532637	0	0.39936096	2.67665804	3.386922394	3.656557376	2.664669535
chr12.P00500	2.144965254	1.881899872	2.859220564	5.129590961	3.317938837	1.915749752	2.767418818	3.938389861	3.06762769	6.276337241	4.901123765	5.655715412	3.571968629	2.268203232	2.838827515	5.292657409	5.213478363	1.863763017	2.850310597	6.611633109	3.194222918	5.436644184	6.383993236	4.167084843	4.304926932	4.286391693	5.021457821	4.282554437	10.60367539	5.928389174	7.642462207	5.991578373	3.244438774	4.611941389	7.232600193	5.484646259	1.009030285	1.690075736	0.827056351	3.376170539	1.285175804	0.243973141	3.316214097	1.680265182	2.975587756	2.030662964	1.338467796	1.692124917	0.920680576	0	1.872915937	5.076574028	5.059053716	2.741731615	0.370488628	0.257942298	1.819568679	0.689766585	1.952292106	1.697509888	0.181830291	0.211729409	2.028905892	6.07405417	1.702136741	2.099590763	1.479766381	0.249866743	0.247412624	1.232838797	1.007858885	0.5642927	2.658126633	5.094014182	10.42696602	16.8484262	13.07722254	9.576291803	8.345540456	8.251550328	12.22536872	20.79853677	17.10741369	10.26717376	8.140722505	5.888097468	14.85451068	18.83103322	12.30868869	10.86920503	7.66151187	4.0748331	8.923432234	4.369113559	9.667873356	7.580329851	3.859369754	5.603308769	8.085828962	21.8138089	14.55906306	11.04543075	3.148450253	4.193290079	7.360809611	18.0635861	15.54036885	8.813906922
chr12.P00501	0	0	1.143688226	0	0.184329935	0.212861084	0	1.390019951	0.613525538	0.330333539	0.565514281	0.969551213	0.510281233	0.324029033	0.425824127	0.730021712	0.744782623	0	0	0.287462309	1.197833594	0.126433586	0	0.625062726	0.374341472	0.186364856	0.784602784	0.305896745	0.402671217	0.42345637	0.530726542	0.382441173	0.141062555	0.559023199	0.615540442	0.940225073	1.009030285	0	0.551370901	0	0.963881853	0	0.710617307	1.400220985	0.270507978	3.191041801	0.669233898	1.128083278	0	0	0.26755942	0.846095671	0	0	0.740977255	0	0.606522893	1.37953317	0.244036513	0.727504238	0	0.635188226	0.922229951	1.301583036	1.702136741	0	0	0	0	0.308209699	0.251964721	0.28214635	0	1.091574468	0.868913835	2.364691397	1.433120278	0.532016211	0.772735227	0.603771975	2.385437798	2.996399365	2.109133194	0	0.800726804	0.168231356	0.632106837	0.612391324	1.431242871	0	0.547250848	0.40748331	1.867695119	0.595788213	1.503891411	0.866323412	0.175425898	0.215511876	1.437480704	1.759178137	0.957833096	0.517754567	1.695319367	0.39936096	1.784438694	0.37632471	0.685604508	0.614923739
chr12.P00502	25.26292411	12.23234917	17.34593809	23.65311388	18.80165341	27.67194086	24.70909659	18.53359935	30.6762769	20.64584619	16.77692366	20.68375922	18.37012438	17.17353876	21.14926499	23.17818934	22.3434787	18.26487757	11.56890772	25.2966832	22.95847722	24.52811562	17.80798113	24.48162345	26.01673233	20.31376933	33.89484029	19.73034008	34.36127722	24.41931731	41.6089609	30.59529382	22.99319653	22.78019535	28.46874544	28.8335689	9.081272569	17.2387725	43.00693025	20.77643409	20.24151891	7.075221082	21.08164676	31.36495006	41.92873656	41.77363812	11.37697626	9.588707865	2.762041728	8.071882968	25.68570427	31.02350795	16.18897189	5.48346323	13.52283491	15.47653787	33.96528201	12.87564292	24.15961482	9.215053678	10.54615687	8.045717533	51.27598527	54.23262651	23.82991437	24.43160161	6.976041509	11.49387019	15.83440792	25.27319534	17.38556577	15.8001956	22.20317541	34.93038296	76.02996056	75.07895185	59.47449156	36.70911858	25.34571546	49.30804464	80.80670542	82.13659436	46.16658214	37.29708019	28.29234707	32.13218904	77.59111427	71.49668712	47.94663616	30.3193614	37.7603085	23.02280702	39.63664085	22.24275994	27.92941192	22.74098955	22.45451493	16.80992631	51.38993518	80.39444085	31.60849218	36.0702348	18.16413607	20.36740895	41.48819963	63.034389	40.6792008	25.62182245
chr12.P00503	0	1.411424904	0	0	0.737319742	0	0.395345545	1.853359935	0.613525538	0.330333539	1.696542842	0.323183738	1.360749954	1.458130649	0.709706879	1.095032567	0.744782623	0.372752603	0	0.862386927	0.598916797	1.896503785	0.671999288	0.208354242	0.748682945	0.559094569	1.255364455	0.764741864	0.671118696	0.282304246	0.743017159	0.764882346	0.141062555	0.279511599	0.307770221	0.783520894	0	0	0.27568545	0.259705426	0	0.731919422	0.236872436	1.400220985	0.541015956	1.740568255	0.892311864	0	0	0	0.535118839	0	0	0	0	0.257942298	0.606522893	0.229922195	0	0	0	0.423458818	0.36889198	0.216930506	0	0	0.211395197	0.499733486	0.247412624	0	0	0.28214635	0.31272078	1.455432623	0.868913835	1.182345698	1.074840209	1.064032423	1.236376364	0.603771975	2.981797248	2.29136422	1.640436929	0	0.266908935	0.672925425	2.21237393	1.684076142	1.144994296	1.00111099	0	0.81496662	2.075216799	0.992980354	1.074208151	0.649742559	1.227981285	0.215511876	0.179685088	1.93509595	0.766266477	0.172584856	0.968753924	0.9984024	2.00749353	2.822435328	1.599743852	0.614923739
chr12.P00504	0.238329473	6.116174585	0.190614704	0	1.474639483	0	2.965091591	0	1.227051076	0.825833847	0.942523801	0.484775607	1.871031187	1.782159682	0.567765503	2.372570563	0.595826099	0.186376302	1.173657305	0.862386927	0.399277865	0.758601514	1.343998576	0.729239848	1.310195153	0.372729712	1.726126126	0.917690236	1.073789913	1.552673355	1.592179626	1.529764691	0.987437888	1.397557997	1.692736215	1.567041788	0	0	0.551370901	0.519410852	0	0	0.710617307	0.280044197	0.811523933	0.290094709	0	0	0.306893525	0.504492686	0.535118839	1.692191343	0	0.304636846	0	0.773826894	1.213045786	0.229922195	0	0.485002825	0	0	0.18444599	0.867722024	0.378252609	0	0.211395197	0.499733486	0.742237871	0	0.503929443	0.28214635	0.781801951	2.910865247	2.027465615	3.103657458	1.253980244	1.418709897	2.009111591	0.603771975	2.683617523	4.053952082	2.109133194	2.723944059	0.934181271	1.177619494	4.266721151	2.296467466	2.003740019	0.858095134	0	0.611224965	2.075216799	0.992980354	1.503891411	0.866323412	0.701703592	0.862047503	0.718740352	1.93509595	1.340966335	1.380678844	0.726565443	0.9984024	1.784438694	2.069785907	0.914139344	0.819898318
chr12.P00505	0.238329473	0.940949936	0.953073521	0	0.552989806	1.490027585	0	0.231669992	1.022542563	0.825833847	0.754019041	0.807959345	1.19065621	0.972087099	0.567765503	1.277537995	1.191652197	0.745505207	1.005991976	0.574924618	0.798555729	0.505734343	0.83999911	0.625062726	0.748682945	1.118189137	1.883046683	0.611793491	0.402671217	0.141152123	1.698324935	1.019843127	0.564250222	0.419267399	0.461655331	2.193858503	0.672686857	1.014045441	0	0.779116278	0.321293951	0.243973141	0	0.560088394	1.623047867	0	0.223077966	0.846062459	0	0.504492686	0.802678259	0.28203189	0	0	0.740977255	0	0	0.689766585	0.976146053	0	0	0.846917635	1.106675941	0	0.756505218	1.336103213	0.211395197	0	0	0	1.511788328	0.28214635	0.938162341	0.727716312	0.724094862	1.182345698	1.253980244	0.532016211	0.309094091	1.20754395	1.789078349	2.820140579	1.406088796	0.838136633	0.533817869	1.850544919	2.528427349	1.684076142	1.574367158	1.430158556	1.094501696	0.40748331	0.41504336	0.397192142	1.933574671	1.51606597	1.403407183	0	0.539055264	1.759178137	0.957833096	1.898433411	0.726565443	0.19968048	0.892219347	2.257948263	1.14267418	0.20497458
chr12.P00506	0.714988418	0.940949936	0.571844113	0.854931827	0.184329935	0.851444334	0	0	0.204508513	0	0.18850476	0.323183738	0	0	0.851648254	0.91252714	0.595826099	0.559128905	1.341322634	0.862386927	0.199638932	0.505734343	0.167999822	0.416708484	0	0	1.255364455	0.305896745	1.744908609	0	1.804470243	2.039686255	0.705312777	1.118046397	1.384965994	1.096929252	0	0.676030294	0	1.817937983	0	0	0.710617307	1.120176788	0	0	0.892311864	1.128083278	0	1.513478057	0.535118839	1.128127562	0	0.609273692	0.926221569	0	0.606522893	0	0.244036513	0	0	0	0.36889198	1.301583036	0.756505218	0.76348755	0	0.249866743	0.742237871	0.924629098	0.251964721	0	0.469081171	1.455432623	1.013732807	2.364691397	0.179140035	0.886693685	1.390923409	1.610058601	0.894539174	2.643881793	2.343481327	2.095341584	0.400363402	1.177619494	2.686454058	1.837173973	2.576237167	1.144126845	2.462628815	0.81496662	1.245130079	0.397192142	2.363257931	1.299485117	0.350851796	0	1.078110528	2.462849392	0.383133239	2.243603122	0.726565443	1.59744384	0.66916451	2.446110618	1.599743852	1.639796637
chr12.P00507	0	0.470474968	0.762458817	0	0	0.425722167	1.581382182	0.463339984	0.409017025	0	1.508038082	1.131143082	0.170093744	1.296116133	0.141941376	0	0.446869574	0	0.502995988	0.862386927	0.399277865	0.758601514	0.671999288	0.312531363	0.935853681	0.372729712	0.470761671	0.458845118	0.536894957	0.282304246	1.061453084	0.254960782	0.423187666	0.419267399	1.077195773	0.940225073	0	0	0.551370901	0	0	0.243973141	0.710617307	0	1.352539889	0	0	0.564041639	1.841361152	0	0	0.564063781	0	2.132457923	0.370488628	0	0	0.45984439	0.488073027	0.727504238	0.363660582	0	0	0.650791518	0.378252609	0.381743775	0	0	0	0	0	0.84643905	0.15636039	1.273503545	1.013732807	0.295586425	0.179140035	0.532016211	0.618188182	2.817602551	0.298179725	0.528776359	1.640436929	0.419068317	0.400363402	0.841156781	1.106186965	0.612391324	0.429372861	0.858095134	0	0	0.20752168	0.198596071	1.289049781	0.649742559	1.227981285	0.646535627	1.257795616	0.351835627	0.191566619	0.345169711	0.484376962	0.59904144	0.446109673	0.940811776	0.914139344	0.20497458
chr12.P00508	0.953317891	2.117137356	0.381229409	3.989681858	0.184329935	0.851444334	1.581382182	1.390019951	2.454102152	2.147168003	0.754019041	2.423878034	3.231781141	2.430217749	1.703296509	1.095032567	2.383304395	1.304634112	2.011983951	1.006118082	1.397472527	1.390769442	2.015997864	1.458479695	4.304926932	1.49091885	1.255364455	1.070638609	2.818698522	3.387650957	3.715085795	3.441970555	1.269562998	2.096336995	4.154897983	2.66397104	0.336343428	0	1.929798152	0	1.927763706	1.463838845	1.894979484	3.640574561	1.623047867	0.580189418	1.338467796	1.410104098	4.296509355	1.513478057	3.210713034	2.820318904	0.674540495	2.437094769	2.037687452	0.257942298	0.606522893	2.069299754	0.244036513	2.910016951	2.727454362	2.540752905	2.397797872	1.735444048	2.269515654	2.099590763	0.211395197	0.499733486	0.742237871	1.849258196	0.755894164	3.103609849	2.814487024	1.273503545	1.15855178	2.512484609	1.612260313	1.950726108	2.472752728	2.213830576	2.236347936	2.115105434	2.812177593	2.933478217	1.868362542	1.682313562	1.896320512	3.061956622	1.717491445	2.28825369	3.830755935	1.426191585	2.490260158	1.390172496	2.792941192	3.03213194	2.982240264	2.801654384	1.437480704	2.111013764	0.957833096	1.725848555	1.453130886	1.79712432	1.33832902	1.505298842	2.28534836	2.459694955
chr12.P00509	0.953317891	1.411424904	0.762458817	0.284977276	0.737319742	0.425722167	2.569746045	1.390019951	0.613525538	1.321334156	1.131028561	1.939102427	1.360749954	0.324029033	0.283882751	0.91252714	0.148956525	0.372752603	0.335330659	1.006118082	0.798555729	0.505734343	1.343998576	0.104177121	0.374341472	0.372729712	1.255364455	1.6824321	0.536894957	0.564608493	0.743017159	0.254960782	0.846375332	0.559023199	0.615540442	0.470112536	0.336343428	0.338015147	0.827056351	0	0	0	1.184362178	0.560088394	2.164063822	0	0	0	0	0	0	0.564063781	0	0.304636846	0.370488628	1.547653787	0.606522893	0.229922195	0	0.727504238	0.363660582	0	0.737783961	0.216930506	0.945631523	0.190871888	0	1.249333716	0	0.924629098	0	0	0.625441561	1.273503545	0.434456917	1.182345698	1.074840209	1.064032423	0.772735227	0.40251465	1.043629037	1.057552717	0.703044398	0.209534158	1.067635738	0.504694069	0.474080128	0	0.143124287	0.572063423	0.273625424	0.81496662	0.41504336	0.595788213	0.42968326	0.433161706	0.526277694	1.077559379	0.359370176	0.175917814	0.191566619	0	1.210942405	0.39936096	0.223054837	0	0.457069672	0.614923739
chr12.P00510	0.953317891	0	0.381229409	1.139909102	1.843299354	0	0.593018318	0	2.045085127	2.477501542	2.639066643	2.262286165	1.19065621	0.48604355	0.851648254	0	0.893739148	0.186376302	0	0.431193464	0.199638932	0.126433586	0.335999644	0.416708484	0.748682945	1.49091885	1.412285012	1.6824321	0.671118696	1.270369109	0.424581234	1.019843127	0.846375332	0	0.461655331	0.156704179	0	0	0.551370901	0	0	0.243973141	0	0.280044197	0.270507978	0.580189418	0	0	0.306893525	0	0	1.410159452	0	0	0.926221569	0	0	0	0	1.212507063	0.545490872	0	0.18444599	0.433861012	0.189126305	0	0.845580789	0	0	0.924629098	0.251964721	0	0	0.181929078	1.013732807	0.443379637	0.537420104	0.709354948	0.309094091	2.415087901	0.59635945	0.528776359	0.468696265	0.419068317	0.533817869	1.009388137	0.158026709	0.459293493	0.858745722	0	0	0.40748331	0.41504336	0.992980354	0.64452489	0.866323412	0.526277694	1.293071254	0.359370176	0.527753441	0.383133239	1.035509133	0.484376962	0.19968048	0.66916451	0.188162355	0.914139344	0.409949159
chr12.P00511	2.383294727	1.881899872	0.762458817	0.854931827	0.737319742	1.277166501	2.1744005	2.316699918	0.204508513	1.816834464	0.942523801	2.90865364	1.360749954	1.620145166	0.141941376	1.277537995	1.191652197	1.491010414	1.341322634	1.868505009	0.998194662	0.632167928	0.503999466	0.93759409	0.935853681	1.863648562	2.03996724	0.305896745	1.61068487	2.117281848	2.547487402	0.764882346	1.269562998	0.978290598	1.384965994	0.940225073	0.336343428	0	1.654112702	0.259705426	0.321293951	0.731919422	0	0.560088394	0	0	0.223077966	0.846062459	0.920680576	1.513478057	0	3.384382685	0	2.132457923	1.296710197	0.257942298	0.303261446	0.91968878	1.952292106	1.212507063	0.909151454	0.423458818	1.844459902	1.735444048	1.134757827	0.190871888	0.422790394	0.499733486	0	0.924629098	1.007858885	1.1285854	2.032685073	0	0.724094862	1.625725335	1.433120278	0.886693685	1.390923409	2.012573251	0.745449312	1.410070289	1.874785062	1.885807425	1.601453608	0.841156781	2.37040064	0.918586987	2.576237167	2.717301257	2.189003391	1.62993324	1.660173439	1.390172496	1.289049781	2.382389382	1.052555387	0.862047503	1.257795616	1.055506882	0.574699858	0.690339422	0.484376962	0.79872192	2.230548367	1.693461197	0.457069672	1.434822057
chr12.P00512	0	0.470474968	0	0	0.368659871	0.212861084	0	0	0	0	0	0.161591869	0.170093744	0.162014517	0.141941376	0.182505428	0	0	0	0.287462309	0	0	0	0.104177121	0	0.186364856	0.313841114	0	0	0	0	0.127480391	0	0.279511599	0	0.470112536	0.336343428	0.676030294	0	0	0	0	0.473744871	0	0	0	0	0	0	0	0.26755942	0	0	0	0.185244314	0	0	0	0	0	0	0	0.553337971	0.433861012	0	0	0	0.499733486	0	0	0	0	0.15636039	0	0	0	0.179140035	0.177338737	0.154547045	0	0.298179725	0	0.234348133	0.209534158	0	0	0	0	0	0	0.547250848	0	0	0	0	0.216580853	0.175425898	0	0.179685088	0.175917814	0.191566619	0	0	0.19968048	0	0	0	0
chr12.P00513	1.191647364	0	0.953073521	0.284977276	0.921649677	0.851444334	0.593018318	0.231669992	0.204508513	0.495500308	0.754019041	0	0.510281233	0.324029033	0.141941376	0	1.340608722	0.559128905	0	0.431193464	0.399277865	0.379300757	0.503999466	0.416708484	0	0.372729712	0.941523341	0.917690236	0.939566174	1.411521232	0.424581234	0.764882346	0.564250222	0.419267399	0.461655331	0.626816715	0.672686857	0	0	0	0	0	0	0	0	0	0	0	0	0	0	0.28203189	0	0	0	0	0	0	0	0	0	0	0.18444599	0.433861012	0.189126305	0	0	0	0	0	0.755894164	0	0.781801951	0.545787234	0.724094862	0.443379637	0.537420104	2.128064845	0.618188182	0.8050293	0.745449312	0.705035145	0	0	0.533817869	0	0	0.765489155	1.001870009	0.143015856	0	0	0.62256504	0.198596071	0	0.433161706	0.175425898	0.646535627	0.359370176	0.703671255	0.957833096	0.517754567	0.726565443	0.19968048	0.66916451	0.564487066	0	0
chr12.P00514	30.74450198	28.22849808	33.92941736	31.34750032	34.65402786	31.0777182	33.99971691	35.90884874	35.5844812	35.1805219	50.51927573	31.34882257	38.10099871	47.14622432	37.18864044	45.62635698	47.81504442	37.08888404	40.23967902	47.57501216	39.52850861	45.13679009	55.60794109	42.71261964	51.84629392	56.65491629	42.68239148	47.56694392	62.95093366	46.8625049	54.24025261	49.71735246	51.2057076	57.29987787	60.32296331	45.60091604	9.753959426	6.422287796	15.43838522	10.38821704	9.317524577	18.29798556	18.0023051	12.32194467	14.06641485	14.21464075	14.72314575	15.22912426	35.59964894	9.585361025	23.2776695	37.22820954	6.408134707	38.68887945	17.04247687	8.770038127	10.31088918	17.47408682	10.9816431	14.55008475	21.09231373	13.55068216	20.84239689	12.36503885	24.20816698	16.22411044	18.60277736	14.74213785	14.34993218	16.33511406	16.12574216	20.59668355	45.34451316	52.57750352	51.41073524	43.74679084	50.33834978	50.36420133	49.14596047	53.33319115	49.34874445	55.34525886	46.16658214	52.59307375	47.77669929	45.59069754	57.52172219	53.73733871	52.81286192	48.19634335	49.25257631	36.6734979	34.0335555	27.80344992	36.95276038	32.27054708	32.98006881	43.10237514	43.84316148	38.35008338	49.61575439	39.34934705	46.74237683	39.53673503	50.4103931	45.34712761	50.04912908	44.88943293
chr12.P00515	0	2.822849808	0.953073521	0.284977276	2.027629289	1.490027585	1.186036636	0.695009976	1.636068101	0.660667078	0	0.646367476	0.510281233	0.810072583	0	0.547516284	0.297913049	0	0.502995988	0	0.798555729	0.758601514	1.007998932	0.625062726	1.497365889	0.372729712	0.156920557	0.611793491	1.61068487	1.129216986	1.486034318	0.382441173	0.846375332	0.1397558	0.615540442	0	0	0.338015147	0	0	0.321293951	0	0	0.280044197	0	0	0.223077966	0	0	0	0	0	0	0	0	0.257942298	0.606522893	0.229922195	0	0.242501413	0	0	0.36889198	0.216930506	0	0.954359438	0	0	0	0	0.251964721	0.5642927	0.781801951	0.181929078	1.303370752	0.443379637	0.179140035	1.24137116	0.772735227	0.8050293	0.894539174	1.938846648	0.937392531	1.676273267	0.400363402	0.672925425	0.632106837	1.37788048	1.144994296	0.572063423	0.547250848	0.81496662	0.830086719	0.794384283	0.85936652	0	2.105110775	0.215511876	0.539055264	1.055506882	0.766266477	0.172584856	1.210942405	0.59904144	0.892219347	0.188162355	0.685604508	0.20497458
chr12.P00516	0.714988418	0.235237484	1.143688226	1.709863654	0.921649677	0.638583251	1.976727727	0	1.022542563	0.991000617	0.18850476	0.969551213	0.850468721	0.162014517	1.135531006	0.365010856	0.595826099	1.863763017	1.173657305	0.862386927	0.998194662	1.011468685	1.175998754	0.416708484	1.310195153	0.745459425	0.784602784	0.611793491	0.402671217	1.129216986	1.37988901	0.382441173	0.423187666	0.279511599	0.769425552	0.940225073	1.009030285	0	0	2.597054261	0	0	0	0	0	0.290094709	0.223077966	0.28202082	0	0	0.26755942	0.28203189	0	0	0.740977255	1.289711489	0	0.45984439	0	0.485002825	0.181830291	0	0.922229951	0	0.567378914	0	0.422790394	0	0.494825248	0	0	0.28214635	2.189045463	0.363858156	0.724094862	1.182345698	0.537420104	1.773387371	1.854564546	1.408801276	0.149089862	1.233811503	0.703044398	1.466739108	0.800726804	1.682313562	0.632106837	0.612391324	1.144994296	0.858095134	0.820876272	1.018708275	0.62256504	0.595788213	1.074208151	1.732646823	1.227981285	1.293071254	1.078110528	0.527753441	0.766266477	0.517754567	0.968753924	0.39936096	0.892219347	0.37632471	1.599743852	0.614923739
chr12.P00517	1.191647364	0.705712452	0.953073521	0.854931827	1.843299354	0.851444334	1.186036636	1.853359935	0.613525538	2.147168003	2.262057122	1.45432682	1.360749954	0.324029033	1.419413757	0.730021712	1.191652197	0	0.335330659	0.862386927	0.399277865	1.264335857	0.671999288	1.041771211	1.310195153	1.677283706	1.098443898	0.458845118	0.402671217	1.411521232	0.530726542	0.764882346	0.987437888	0.698778998	0.769425552	0.156704179	0	0	0	0	0	0.487946282	0	0	0	0	0	0.28202082	0	0	0.535118839	0.564063781	0	0.609273692	0.555732941	0.257942298	0	0	0.976146053	0	0	0	0.18444599	0	0	0	0.422790394	0	0.247412624	0	0.503929443	0	0.781801951	1.637361701	0.868913835	0.443379637	1.074840209	1.773387371	0	1.408801276	1.192718899	0.705035145	1.874785062	1.25720495	0.533817869	0.672925425	0.632106837	0.153097831	0.572497148	0.143015856	0	1.426191585	0	0.992980354	0.42968326	0	0.526277694	0.646535627	0	0.527753441	0.574699858	0.690339422	0.484376962	0.59904144	0.66916451	1.128974131	0.457069672	0.819898318
chr12.P00518	2.144965254	3.52856226	0	2.849772756	1.474639483	3.831499504	0.197672773	1.621689943	1.636068101	1.486500925	3.204580923	0.646367476	1.020562466	2.592232265	0.709706879	0.730021712	0.744782623	1.491010414	1.341322634	1.437311546	1.996389324	2.022937371	1.343998576	1.458479695	1.497365889	2.422743131	1.255364455	2.294225591	1.208013652	1.693825478	1.061453084	1.657245082	0.846375332	1.677069596	1.538851105	1.096929252	1.345373714	1.352060589	0.27568545	1.038821704	0	0	0	0.560088394	1.352539889	1.160378837	0.669233898	0.846062459	0	0	0.535118839	0.846095671	0.337270248	1.827821077	0	0	0	0.45984439	0.488073027	0.97000565	0.727321163	0.211729409	0.36889198	0	0	0.381743775	0.845580789	0.249866743	0	0	0	0.28214635	1.407243512	3.638581558	2.89637945	1.92131176	2.328820452	0.709354948	0.618188182	2.415087901	0.745449312	1.938846648	1.171740664	2.095341584	2.402180411	1.682313562	1.738293802	1.224782649	1.574367158	1.287142701	0.273625424	0.611224965	0.20752168	0.595788213	0.64452489	1.082904264	1.754258979	1.50858313	1.078110528	1.231424696	0.766266477	1.5532637	1.937507848	0.19968048	1.33832902	0.752649421	0.914139344	0.409949159
chr12.P00519	1.429976836	1.881899872	0.762458817	1.994840929	0.737319742	1.277166501	3.558109909	4.170059853	2.045085127	1.486500925	1.319533321	0.807959345	1.871031187	2.430217749	1.98717926	0.91252714	2.830173969	2.050139319	2.682645268	1.437311546	2.196028256	1.264335857	2.855996974	1.145948332	0.748682945	1.49091885	3.295331695	0.458845118	2.550251044	1.834977602	1.698324935	2.167166646	3.103376218	1.677069596	1.231080884	2.193858503	0	0	0	0	0.963881853	0.731919422	0	0.560088394	0.270507978	0.290094709	0.223077966	0	0.306893525	0	0.802678259	0.28203189	0	0	0.555732941	0.257942298	0	0.45984439	0	0	0.545490872	0.211729409	0.18444599	0.433861012	0.567378914	0.572615663	0	0.749600229	0.494825248	0	0.503929443	0.5642927	3.127207804	0.90964539	3.041198422	2.216898185	3.045380592	1.596048634	2.936393864	2.213830576	4.323606009	2.643881793	0.937392531	2.304875742	2.00181701	3.532858481	2.37040064	3.368152284	2.289988593	2.574285402	0.547250848	0.611224965	2.490260158	0.595788213	1.074208151	3.03213194	2.280536673	2.370630633	1.617165792	2.286931578	3.831332385	1.035509133	1.695319367	0.59904144	0.892219347	1.317136487	0.914139344	1.434822057
chr12.P00520	3.574942091	4.939987164	1.33430293	6.839454615	3.317938837	3.61863842	5.732510409	3.011709894	5.317221329	3.30333539	2.639066643	4.52457233	4.762624839	5.18446453	4.400182648	2.920086846	3.277043543	5.777665353	4.52696389	2.587160782	4.19241758	4.045874742	3.863995906	3.542022117	5.615122085	5.218215974	6.747583947	3.670760946	3.892488435	5.363780682	4.988829496	4.844254855	5.219314549	2.375848594	4.616553315	3.91760447	1.681717142	2.028090883	0.551370901	0.779116278	3.212939509	1.707811985	2.13185192	0.280044197	4.057619667	3.77123122	2.230779659	2.256166556	2.148254678	2.522463428	2.943153615	2.256255123	1.349080991	1.218547384	1.111465883	1.289711489	2.122830125	1.149610975	0.73210954	2.667515538	1.454642326	1.058647044	4.611149754	3.037027085	3.971652395	5.53528474	2.748137564	1.998933945	2.968951486	4.623145489	5.291259147	4.232195249	4.065370145	4.548226948	7.096129652	2.955864246	4.120220801	3.192097268	4.79095841	3.220117201	4.174516147	3.70143451	4.452614522	6.286024751	4.270542954	5.888097468	6.637121791	5.358424088	4.579977186	10.86920503	6.29338475	3.66734979	4.150433597	2.581748921	4.511674233	2.815551088	3.859369754	1.50858313	3.234331585	3.694274087	2.490366051	6.213054798	2.906261772	2.396165759	3.122767714	3.198760039	4.342161883	3.074618694
chr12.P00521	0	0	0	1.139909102	0.921649677	0.212861084	0	0.231669992	0.613525538	0.825833847	1.131028561	1.131143082	1.360749954	0	0.851648254	0	0.744782623	0.559128905	0.335330659	0.718655773	0.399277865	0.126433586	1.343998576	0.208354242	0	0.745459425	0.313841114	0.305896745	0.134223739	0.564608493	0.318435925	0.892362736	0.282125111	0.1397558	0.461655331	0.626816715	0.336343428	0	0.827056351	0	0	0.487946282	0.710617307	0.840132591	0.811523933	1.160378837	0	0	0	0	0.26755942	0.28203189	0	1.218547384	0.370488628	0	0	1.149610975	0	0	0	0.211729409	0.553337971	0.216930506	0.378252609	0.190871888	0	0	0.742237871	0	0.503929443	0.28214635	0	0.181929078	0.289637945	0.147793212	0.537420104	0.709354948	0.309094091	1.20754395	0.894539174	0.705035145	1.171740664	0.419068317	0.533817869	1.682313562	0.316053419	0.306195662	0.429372861	0.286031711	1.36812712	0.81496662	0.20752168	1.588768567	0.42968326	0.433161706	0.701703592	1.077559379	0.539055264	0.175917814	0.383133239	0.345169711	1.937507848	0	0.892219347	0.188162355	0.914139344	0.614923739
chr12.P00522	0	0	0	0	0.368659871	0	0.395345545	0.231669992	1.431559589	0.165166769	0.37700952	0	0.680374977	0.324029033	0.141941376	0	0.148956525	0.745505207	0	0.574924618	0.798555729	0.632167928	0.335999644	0.93759409	1.123024417	0.186364856	2.196887797	0.458845118	0	0.564608493	0.636871851	1.4022843	0.564250222	0.559023199	0.307770221	0.470112536	1.681717142	1.690075736	0.827056351	0.259705426	0.321293951	1.707811985	0.710617307	1.400220985	0.270507978	0.870284128	0.669233898	0.28202082	1.534467627	0.504492686	1.070237678	0.564063781	1.011810743	0.304636846	2.037687452	1.031769191	1.516307232	0.229922195	1.708255593	0.485002825	0.909151454	0	0.553337971	1.08465253	0.378252609	0	0	0	0.247412624	0.924629098	0	1.97502445	0.31272078	0.545787234	0.57927589	0.295586425	1.253980244	0.177338737	0.154547045	0.8050293	1.192718899	0.352517572	0.703044398	1.466739108	1.201090206	0.672925425	0.632106837	0.306195662	0.715621435	0.286031711	2.462628815	0.81496662	0	0.397192142	0.42968326	0.649742559	0.701703592	0.862047503	0.179685088	0.351835627	1.149399716	0.862924278	0.484376962	0.19968048	0.892219347	0.37632471	0.228534836	0.409949159
chr12.P00523	0.714988418	1.881899872	0.381229409	0.569954551	1.290309548	0.638583251	0.197672773	0	0.613525538	2.973001851	1.131028561	0.807959345	0.340187489	0.324029033	0.851648254	0.365010856	1.042695673	0.372752603	1.005991976	0.574924618	1.996389324	1.517203028	1.511998398	1.771011058	3.93058546	0.186364856	1.098443898	1.376535355	2.013356087	0.42345637	2.122906169	2.8045686	0.705312777	2.236092795	1.384965994	1.410337609	0	1.352060589	2.205483603	1.298527131	0.963881853	1.219865704	1.421234613	0.840132591	0.811523933	0.580189418	0.892311864	1.128083278	0.306893525	2.017970742	0.26755942	1.692191343	0	0	1.296710197	0.257942298	0.909784339	0.689766585	0.488073027	1.212507063	0.181830291	1.270376453	0.553337971	0.433861012	1.513010436	1.145231325	1.479766381	0	0.247412624	1.541048496	1.763753049	0	4.065370145	3.820510636	1.593008697	1.330138911	1.612260313	2.837419793	2.163658637	2.012573251	1.639988486	2.467623006	2.343481327	1.466739108	1.734908075	2.6917017	2.528427349	1.684076142	2.43311288	3.146348824	5.472508478	1.833674895	2.075216799	2.184556779	0.85936652	2.165808529	3.157666162	1.724095006	1.79685088	1.583260323	0.766266477	1.898433411	2.906261772	2.396165759	2.230548367	1.881623552	2.742418032	1.639796637
chr12.P00524	0	0.235237484	0	0	0	0.851444334	0	0	0	0.165166769	0.754019041	0	0.340187489	0.324029033	0.709706879	0	0.297913049	0.372752603	0.502995988	0	0.199638932	0.505734343	0.335999644	0.104177121	0.561512209	0.186364856	0.156920557	0	0.268447478	0.42345637	0.106145308	0.254960782	0.423187666	0.419267399	0	0.156704179	8.744929141	4.056181766	3.032539954	4.155286818	5.783291117	1.707811985	4.026831404	5.040795546	4.057619667	4.351420638	3.346169489	5.076374752	0.613787051	0	1.605356517	0.28203189	0.674540495	1.52318423	2.778664707	3.353249872	2.426091572	1.149610975	5.612839806	1.455008475	3.454775525	3.599399949	3.320027823	2.169305061	1.513010436	4.199181527	4.016508748	9.245069497	3.958601981	1.232838797	2.771611934	0.5642927	0.31272078	1.273503545	0.289637945	0	0	0.709354948	0.154547045	0.201257325	0.149089862	0.176258786	0.468696265	0	0.533817869	0.168231356	0.474080128	0.459293493	0.429372861	0.715079278	0	0	0.41504336	0.595788213	0.21484163	0.216580853	0.350851796	0	0.179685088	1.055506882	0.766266477	0.345169711	0.484376962	0	0.446109673	0.188162355	0.228534836	0.20497458
chr12.P00525	0.953317891	0.235237484	2.859220564	0	0.552989806	0.212861084	0.395345545	0.231669992	0.204508513	0.660667078	0	0.646367476	0.850468721	0.162014517	0.283882751	0.730021712	0.595826099	2.236515621	0.167665329	0.718655773	0.998194662	1.643636614	1.175998754	1.145948332	1.684536626	0.186364856	0.784602784	0.458845118	1.208013652	0.564608493	0.424581234	0.509921564	0.705312777	0.698778998	0.307770221	1.253633431	3.363434285	2.028090883	5.789394457	9.34939534	10.28140643	7.075221082	5.684938453	3.360530364	3.246095733	1.160378837	4.684637285	3.384249835	1.227574101	1.008985371	3.478272454	2.538287014	3.372702477	2.132457923	4.631107846	4.127076766	0.606522893	5.748054873	1.46421908	2.425014126	4.000266397	2.117294088	0.737783961	1.08465253	1.323884132	1.145231325	6.553251115	5.247201606	6.927553467	0.924629098	0	3.667902549	1.250883122	0.545787234	1.593008697	1.182345698	1.253980244	0.354677474	0.772735227	0.40251465	0.59635945	0.352517572	0.468696265	0.209534158	1.734908075	0.672925425	2.37040064	0.612391324	1.144994296	1.00111099	3.009879663	1.62993324	0.62256504	0.992980354	1.503891411	0.866323412	1.754258979	0.646535627	1.437480704	1.231424696	1.149399716	1.725848555	1.453130886	0.9984024	0.446109673	1.128974131	0.685604508	1.024872898
chr12.P00526	1.668306309	0.470474968	1.715532339	0.284977276	2.580619096	0.851444334	1.581382182	0.463339984	1.022542563	0.495500308	0.942523801	1.939102427	3.231781141	2.592232265	2.696886139	1.825054279	1.191652197	2.422891922	1.341322634	0.431193464	2.395667188	0.758601514	0.503999466	1.562656816	2.246048834	3.727297124	2.03996724	3.211915828	0.671118696	3.10534671	1.804470243	0.382441173	1.974875775	2.795115993	2.000506436	0.626816715	0.672686857	0	0	0	0	0.487946282	0	0.840132591	0	0.580189418	0.223077966	0	0	0	0.26755942	0	0	0.609273692	0	0	0.303261446	0.689766585	0	0	0.181830291	0	0	0	0	0	0.211395197	0	0	0	0.755894164	0.28214635	4.378090926	0.90964539	0.289637945	1.773518548	2.149680418	1.773387371	0.309094091	0.8050293	0.894539174	1.762587862	0.703044398	0.419068317	0.934181271	0.672925425	0.790133547	1.530978311	1.001870009	1.144126845	1.641752544	0.81496662	2.490260158	1.588768567	2.148416301	1.082904264	1.227981285	1.50858313	0.718740352	1.583260323	1.340966335	2.761357688	0.968753924	0.19968048	1.33832902	0.752649421	1.599743852	0.409949159
chr12.P00527	3.098283145	0.235237484	0.571844113	0.569954551	0.368659871	0.638583251	0.988363864	0.231669992	0.818034051	0.495500308	0.37700952	0.807959345	0.680374977	0.810072583	0.709706879	0.365010856	0	0.559128905	1.508987963	1.149849236	0.798555729	0.8850351	1.343998576	0.729239848	0.935853681	0.931824281	1.726126126	1.835380473	0.939566174	0.705760616	0.743017159	0.892362736	0.846375332	0.559023199	0.615540442	0.940225073	0	0	0	0	0	0	0.473744871	0	0.270507978	0	0.446155932	0	0	0.504492686	0	0	0	0	0	0	0	0.229922195	0	0.242501413	0	0	0	0	0.567378914	0.381743775	0	0	0.247412624	0	1.259823607	0.28214635	0.938162341	0.545787234	0	1.182345698	1.612260313	1.418709897	0.463641136	1.610058601	1.639988486	0.705035145	0.937392531	0	0.800726804	1.514082206	0.632106837	0.459293493	0.429372861	2.145237835	2.462628815	0.81496662	1.037608399	0.397192142	0.42968326	1.299485117	0.350851796	0	1.078110528	1.055506882	0.383133239	1.725848555	2.906261772	0.59904144	0.446109673	3.010597683	0.914139344	1.229847478
chr12.P00528	0	0	0.762458817	0	0	0	0	0	0	0.330333539	0	0	0.170093744	0.162014517	0	0	0	0	0	0.143731155	0	0.126433586	0	0.104177121	0	0.186364856	0.470761671	0.305896745	0.134223739	0.282304246	0	0.254960782	0.141062555	0	0.15388511	0.156704179	0	0	0	0	0	0.243973141	0	0	0	0	0	0.28202082	0	0	0	0	0	0	0	0	0	0	0	0	0	0	0	0	0	0	0	0	0	0	0	0.28214635	0	0	0.57927589	0.147793212	0.35828007	0	0	0.201257325	0.298179725	0	0.234348133	0.209534158	0.133454467	0.336462712	0.158026709	0	1.288118584	0	0	0	0	0.198596071	0.21484163	0	0.350851796	0	0.359370176	0.175917814	0.191566619	0	0	0	0.223054837	0	0	0.409949159
chr12.P00529	1.191647364	0.470474968	0.381229409	2.56479548	0.184329935	1.064305418	1.383709409	0.231669992	0.409017025	0.991000617	0.18850476	0.484775607	0.340187489	0	0.567765503	1.095032567	0.595826099	0.372752603	0.670661317	0.574924618	0.399277865	0.758601514	0.335999644	0.93759409	0.935853681	0.931824281	0.470761671	0.305896745	1.073789913	0.846912739	0.530726542	0.382441173	0.705312777	0.1397558	0.615540442	0.470112536	4.708807999	0	2.756854503	1.817937983	3.212939509	0.731919422	1.421234613	2.520397773	0.811523933	0.580189418	2.453857625	0.564041639	0.920680576	0.504492686	0.802678259	2.256255123	0	1.218547384	1.481954511	0.773826894	2.426091572	2.759066339	0.976146053	1.940011301	2.181963489	2.329023496	0.737783961	0.433861012	0.189126305	1.145231325	2.959532761	2.748534175	0	0.924629098	0.755894164	3.103609849	0.31272078	0.363858156	0.434456917	0.738966062	0	0.177338737	0.618188182	0	0.149089862	0.176258786	1.406088796	0.209534158	0	0.841156781	1.264213675	0.918586987	0.143124287	0.429047567	0.273625424	0.611224965	0.20752168	0.595788213	1.074208151	1.082904264	0.526277694	0.215511876	1.078110528	0.879589068	0	0.345169711	0.242188481	1.19808288	0.66916451	0.564487066	0.228534836	0.614923739
chr12.P00530	0.714988418	2.35237484	1.715532339	1.709863654	0	0.425722167	0.395345545	0.231669992	0	0.165166769	0	0.323183738	0.340187489	0.162014517	0.425824127	0.730021712	0.446869574	1.863763017	0.670661317	0.574924618	0.399277865	0.126433586	0.167999822	1.145948332	0.374341472	0.931824281	0.941523341	1.529483727	1.073789913	0.846912739	0.636871851	0.382441173	0.564250222	0.559023199	0.923310663	1.410337609	1.345373714	1.690075736	0.27568545	0.259705426	0	0.243973141	0.473744871	0.280044197	0	0.290094709	0.669233898	0	0	2.017970742	0.802678259	0	0	0	0.555732941	0	0.303261446	0	0.244036513	0.727504238	0.545490872	1.270376453	1.291121931	0.433861012	0.945631523	0.572615663	0.422790394	1.249333716	0	0.308209699	0	0.5642927	0.15636039	0.363858156	0.57927589	0.738966062	0.716560139	0.532016211	0.309094091	0.40251465	0.149089862	0.352517572	0.234348133	0.838136633	0.934181271	0.672925425	0.158026709	0.153097831	0.715621435	0.286031711	1.915377967	0.611224965	0.830086719	0	0.21484163	0.216580853	0.526277694	1.293071254	0.89842544	0.703671255	0.191566619	0.862924278	0.484376962	0.59904144	0	0.564487066	0.228534836	0.409949159
chr12.P00531	0.476658945	0.235237484	0.571844113	0	0	0.425722167	0.790691091	0	0	0	0	0.646367476	0	0.48604355	0	0.182505428	0.297913049	0.186376302	0.335330659	0.431193464	0.199638932	0.505734343	0.671999288	0.312531363	0.561512209	0.931824281	0.470761671	0.611793491	0.402671217	0.42345637	1.061453084	0.382441173	0.282125111	0.698778998	0.15388511	0.783520894	1.345373714	0.338015147	0	0.779116278	0	0.487946282	0.236872436	0.280044197	0	0.870284128	0.892311864	0	1.227574101	1.513478057	0.802678259	0.28203189	0.337270248	0.304636846	1.481954511	0.515884596	0.303261446	1.37953317	0.976146053	0	0.545490872	0.211729409	0.737783961	0.867722024	0.567378914	0.190871888	0.634185592	0.249866743	0.494825248	2.465677594	0.503929443	0.5642927	0.938162341	0.181929078	0.289637945	0.147793212	1.074840209	0.354677474	0.154547045	0.201257325	0.149089862	0	0.234348133	0.628602475	0.533817869	0.672925425	0.790133547	0.153097831	0.143124287	0.143015856	1.094501696	1.62993324	0.20752168	0.595788213	0.42968326	0.216580853	0.526277694	0.646535627	0.539055264	0.351835627	0	0.172584856	0.242188481	1.19808288	0	0.752649421	0.228534836	0.614923739
chr12.P00532	0.714988418	0.235237484	0.762458817	0.284977276	1.105979612	0	0.593018318	0.926679967	0.409017025	0	1.319533321	0.323183738	1.020562466	0.48604355	0.425824127	1.460043423	0.744782623	1.11825781	0.167665329	1.006118082	0.199638932	1.137902271	1.511998398	0.208354242	1.871707362	0.931824281	0.156920557	0.611793491	0.268447478	0.705760616	0.636871851	0.764882346	0.987437888	0.698778998	0	0.783520894	0	0	0	0.779116278	0	0	0.947489742	0.560088394	0	0	0	0	0.306893525	0	0	0	0	0	0	0.515884596	0.606522893	0	0.976146053	0	0	0.211729409	0.18444599	0.216930506	0	0	0.211395197	0	0	0	0	0	0.15636039	0.181929078	0.144818972	0.443379637	0.35828007	0.532016211	0.463641136	0.201257325	0.59635945	0.528776359	0.937392531	0.838136633	0.133454467	0.504694069	0.316053419	0.459293493	0.286248574	0.143015856	1.36812712	1.426191585	0.62256504	0	0.42968326	0.433161706	1.052555387	1.293071254	1.078110528	0	0.191566619	0	1.453130886	0.19968048	1.33832902	0.37632471	0.228534836	1.229847478
chr12.P00533	6.434895763	2.587612324	3.812294086	5.699545512	3.133608902	4.257221671	3.755782682	1.390019951	4.908204304	3.798835698	3.958599964	3.878204854	2.551406164	2.592232265	2.980768891	4.197624842	3.872869641	4.473031241	5.029959878	6.180439646	4.791334377	3.160839642	3.191996618	3.125313632	3.369073251	4.472756549	6.747583947	6.11793491	5.905844522	3.387650957	3.715085795	4.2068529	5.219314549	3.354139192	4.924323536	7.678504762	1.345373714	3.042136324	1.929798152	4.414992244	2.570351607	3.903570252	8.290535244	4.760751349	2.705079778	0.870284128	2.900013557	1.974145737	0.920680576	1.008985371	2.675594195	1.128127562	2.023621486	2.132457923	1.667198824	3.095307574	2.122830125	3.218910729	2.92843816	2.667515538	3.272945234	3.38767054	4.980041735	3.470888097	4.917283917	2.672206426	6.553251115	4.997334863	2.226713614	0.308209699	3.77947082	5.925073349	4.690811706	3.638581558	1.593008697	1.92131176	2.866240557	4.25612969	3.554582046	1.811315926	4.621785734	1.586329076	1.640436929	2.095341584	3.736725084	5.551634756	5.214881407	1.37788048	2.719361454	5.291586659	3.283505087	4.0748331	2.905303518	3.177537134	3.437466082	3.248712793	2.982240264	5.818820644	3.773386849	2.638767205	3.256632528	4.142036532	3.875015696	5.790733918	4.014987061	3.010597683	2.742418032	4.71441533
chr12.P00534	9.294849436	7.527599489	6.67151465	5.984522788	9.032166835	4.257221671	7.116219818	7.413439739	4.908204304	5.285336624	9.99075229	13.57371699	8.334593469	9.072812928	7.097068787	5.657668265	10.57591325	4.659407543	5.700621195	4.311934637	6.188806903	6.953847212	8.231991278	5.83391878	7.112487975	12.48644537	10.98443898	10.85933446	10.06678044	8.469127392	11.46369331	10.19843127	11.28500443	9.503394378	9.233106629	6.58157551	0	1.352060589	1.654112702	2.597054261	0	1.951785126	3.079341662	2.80044197	6.221683489	1.160378837	3.346169489	1.128083278	4.296509355	1.513478057	2.675594195	2.538287014	1.349080991	2.741731615	2.40817608	1.289711489	1.213045786	0.689766585	0.976146053	0.97000565	3.818436106	3.38767054	1.844459902	1.08465253	4.728157613	2.863078314	2.32534717	3.99786789	2.474126238	3.082096993	1.763753049	2.53931715	6.254415608	6.549446805	6.806491707	7.537453827	6.269901218	10.10830801	7.727352274	4.830175802	8.498122157	5.464022371	9.139577176	9.219502967	4.670906356	4.710477975	8.375415594	7.501793723	6.011220056	5.863650082	3.009879663	6.723474615	7.055737115	4.56770963	6.445248904	7.580329851	5.789054631	5.172285017	6.648348258	8.61997287	6.513265055	5.522715376	7.750031392	6.190094878	7.583864448	6.962007143	7.541649587	9.83877982
chr12.P00535	17.15972204	22.58279847	11.81811167	15.38877288	11.428456	10.64305418	12.65105745	13.43685953	10.83895117	10.40550648	13.76084749	13.73530886	14.79815575	17.49756779	13.76831345	12.95788538	18.76852211	8.946062483	10.56291574	11.64222352	11.97833594	10.49398761	14.61598451	12.91796301	12.9147808	18.45012076	14.90745291	16.36547588	17.58330983	19.33784088	19.10615552	14.78772535	16.64538153	17.05020756	18.46621326	14.57348863	0.336343428	2.704121177	2.756854503	4.155286818	1.285175804	1.707811985	3.789958969	3.920618758	4.057619667	3.77123122	4.238481353	1.974145737	3.068935254	1.513478057	5.61874781	2.538287014	2.360891734	5.178826384	5.372085101	1.289711489	0	3.218910729	1.708255593	3.395019776	6.000399596	5.716694037	3.320027823	5.423262651	4.539031308	8.016619278	5.707670326	3.498134404	1.731888367	6.780613384	5.291259147	6.207219699	9.068902631	10.36995744	10.86142294	15.22270087	12.18152237	10.28564675	13.29104591	13.68549811	10.58538023	11.80933867	11.71740664	20.1152792	10.80981185	9.925650018	13.590297	10.56375035	13.02431012	13.872538	4.651632207	10.59456606	15.77164767	11.71716818	18.26153856	13.86117458	17.54258979	14.87031942	10.60142019	14.77709635	13.02653011	12.4261096	11.38285861	19.16932607	13.3832902	15.61747548	19.42546106	16.39796637
chr12.P00536	3.574942091	5.410462132	2.477991156	3.134750032	5.898557933	5.747249256	5.337164863	3.011709894	3.681153228	3.13816862	3.204580923	4.686164199	6.123374793	8.262740345	4.116299896	5.292657409	9.533217579	5.032160147	4.52696389	5.605515028	7.187001565	6.195245698	3.023996796	5.313033175	7.112487975	4.845486261	7.532186731	6.270883282	8.187648088	5.787237051	7.748607515	6.628980328	8.322690767	6.289010985	7.232600193	5.014533722	0.672686857	0	1.378427252	0	0	0.243973141	0	0.280044197	0.541015956	0.290094709	0.892311864	0	0.920680576	0.504492686	0.535118839	0.564063781	0	1.218547384	0	0.515884596	0.303261446	1.37953317	0	1.212507063	0	0	0	0	0	0.381743775	0	0	0	0	0	0.28214635	6.879857169	7.459092195	6.516853762	5.76393528	7.703021497	4.433468427	7.572805229	6.440234403	8.199942432	4.406469654	6.561747716	7.543229701	8.807994842	6.72925425	9.16554914	8.573478541	7.156214353	6.435713504	4.378006783	5.908507995	8.715910554	5.560689984	8.163981945	8.663234115	5.964480529	6.465356271	6.648348258	7.036712547	5.36386534	6.040469943	7.507842911	6.789136318	8.029974121	7.526494209	8.912858603	5.12436449
chr12.P00537	7.388213654	9.409499361	4.00290879	4.844613685	4.055258579	4.257221671	3.953455454	2.085029927	5.521729842	3.30333539	4.335609484	5.655715412	6.463562282	6.318566146	4.684065399	4.745141125	5.809304462	4.659407543	7.377274487	4.311934637	3.793139715	3.413706813	4.031995728	5.521387417	8.422683128	6.522769967	8.002948402	9.023953992	7.78497687	7.763366776	6.262573197	7.266382283	5.50143966	4.611941389	9.079221519	6.268167153	1.009030285	1.690075736	1.654112702	1.298527131	0.321293951	0.975892563	1.184362178	0.560088394	1.082031911	0.580189418	0.669233898	1.692124917	0.306893525	0.504492686	0.802678259	0.564063781	0	0.304636846	1.296710197	1.289711489	1.516307232	0.689766585	0	1.212507063	1.636472617	1.482105861	0.737783961	1.08465253	0.945631523	2.481334539	0.211395197	0	0.742237871	1.849258196	1.511788328	0.84643905	7.348938339	4.730156026	4.923845065	3.547037095	5.015920975	5.674839587	7.263711138	7.044006378	3.578156697	4.406469654	8.202184645	7.124161384	5.338178692	5.888097468	7.269228628	5.970815413	5.295598621	6.57872936	7.114261022	7.945924545	6.433172076	6.355074268	7.089773794	8.663234115	7.894165406	5.387796893	9.343624579	3.166520646	3.639765766	7.593733642	6.054712025	9.584663037	4.014987061	5.456708301	6.856045079	7.994008604
chr12.P00538	4.528259982	1.411424904	0.762458817	2.849772756	1.105979612	3.192916253	1.976727727	0.926679967	2.045085127	3.798835698	2.073552362	2.423878034	2.551406164	1.944174199	2.980768891	2.555075991	3.128087018	2.050139319	2.514979939	2.443429627	1.796750391	1.770070199	2.015997864	2.500250906	2.807561043	2.609107987	2.981490581	3.058967455	1.61068487	3.246498834	3.821231103	2.039686255	4.514001772	3.074627593	3.385472431	2.350562682	0.672686857	1.014045441	0	0.519410852	0.642587902	1.219865704	1.894979484	1.680265182	1.082031911	0.290094709	0.446155932	1.128083278	0.613787051	0.504492686	0.802678259	1.974223233	3.03543223	0.913910538	1.852443138	0.773826894	0.606522893	1.149610975	2.440365133	0.242501413	2.909284652	1.270376453	2.397797872	0.650791518	2.08038935	1.717846988	1.268371183	0.249866743	1.979300991	2.157467895	1.259823607	1.41073175	2.814487024	2.365078013	1.593008697	2.364691397	1.612260313	2.128064845	2.472752728	2.213830576	2.087258074	1.586329076	3.515221991	2.095341584	2.135271477	1.514082206	1.896320512	2.449565297	2.43311288	2.145237835	3.830755935	3.66734979	1.452651759	0.794384283	2.792941192	1.51606597	2.280536673	1.293071254	1.078110528	1.055506882	1.724099573	1.898433411	1.937507848	2.595846239	2.67665804	3.763247104	3.199487704	2.869644114
chr12.P00539	0	2.35237484	2.096761747	0.854931827	0.737319742	0.638583251	1.186036636	1.390019951	0.818034051	0.165166769	0.18850476	0.807959345	1.19065621	1.134101616	2.129120636	0.91252714	1.489565247	0.559128905	0.670661317	0.287462309	0.399277865	0.505734343	0.83999911	0.520885605	0.935853681	0.559094569	0.470761671	0.458845118	0.134223739	1.129216986	0.530726542	0.892362736	0.987437888	0.279511599	0.461655331	0	0	0	0	0	0	0	0	0	0.541015956	0	0.223077966	0	0	0	0	0	0	0	0	0	0	0	0.488073027	0	0	0	0	0	0	0	0	0	0	0	0.251964721	0	0.625441561	1.637361701	1.303370752	0.738966062	1.970540383	0.177338737	1.390923409	1.408801276	0.894539174	0.881293931	0.468696265	1.047670792	0.533817869	0.168231356	0.158026709	0.612391324	1.001870009	0.572063423	0	0.611224965	1.037608399	0.794384283	0.21484163	0.649742559	0.87712949	1.077559379	0.89842544	0.175917814	0.383133239	0.172584856	1.210942405	0.19968048	0.446109673	0.752649421	0.914139344	0.409949159
chr12.P00540	0	0	0.381229409	0	0.184329935	0.851444334	0.395345545	0	0.613525538	0.165166769	0	0.484775607	0.170093744	0	0.141941376	0	0.446869574	0	0	0.143731155	0	0.379300757	0.167999822	0.208354242	0	0	0.313841114	0	0.134223739	0.141152123	0.424581234	0.637401955	0.141062555	0.1397558	0.307770221	0	0	0	0	0	0	0.243973141	0	0	0	0	0	0	0	0	0.535118839	0	0	0	0	0	0	0	0	0	0	0	0	0	0	0	0	0	0	0	0	0	0	0.181929078	0	0.591172849	0	0.532016211	0.154547045	0.40251465	0	0	0	0	0.133454467	0	0.158026709	0	0.143124287	0	0.273625424	0	0.62256504	0	0.21484163	0.216580853	0	0	0	0	0	0	0	0.19968048	0	0	0.457069672	0.409949159
chr12.P00541	0	0	0	0.854931827	0.368659871	0	0	0.463339984	1.431559589	1.321334156	0	0.161591869	0.850468721	0.324029033	0.283882751	0.365010856	0.297913049	0.186376302	0	0.574924618	0.199638932	0.126433586	0.167999822	0.104177121	0	0	1.255364455	0.152948373	0.268447478	0.564608493	0.106145308	0.382441173	0.282125111	0	0.769425552	0.626816715	0	0	0	0.259705426	0	0.487946282	0	0	0.541015956	0	0	0	0	0	0	0.28203189	0	0.304636846	0	0.515884596	0	0	0	0	0	0	0	0	0	0	0	0	0	0	0	0	0.625441561	0.727716312	0.289637945	0.295586425	0.716560139	0.532016211	0	0.40251465	0.149089862	0.176258786	0.468696265	0.419068317	0.400363402	0.168231356	0.632106837	0.153097831	0	0.429047567	1.094501696	0.40748331	0	0	0.21484163	0	0.175425898	0	0.539055264	0.351835627	0.383133239	0.172584856	0.242188481	0.79872192	0.223054837	0	0.228534836	0
chr12.P00542	0	0.470474968	0	0	0.184329935	1.490027585	0	0	0	0	0	0.161591869	0	0	0.425824127	0	0.297913049	0.186376302	0	0.287462309	0	0.379300757	0.167999822	0.104177121	0.187170736	0.559094569	0	0.152948373	0	0.141152123	0.530726542	0.127480391	0.141062555	0	0.15388511	0.940225073	0	0	0	0.259705426	0	0	0	0	0	0	0	0	0	0	0	0.28203189	0	0	0	0	0	0	0.244036513	0	0	0	0	0	0	0.381743775	0	0	0.494825248	0	0	0.28214635	0.31272078	0.181929078	0.144818972	0	0.179140035	0	0	0	0.447269587	0	0	0.209534158	0.266908935	0.504694069	0.316053419	0	0	0	1.36812712	0.611224965	0	0.198596071	0.21484163	0.216580853	0.175425898	0	0.359370176	0.175917814	0.191566619	0	0	0.39936096	0	0.188162355	0	0.409949159
chr12.P00543	0.238329473	0	0.381229409	0	0	0.212861084	0	0	0	0.495500308	0	0	0.170093744	0	0.567765503	0	0	0.372752603	0	0	0	0.126433586	0.503999466	0.104177121	0	0	0	0	0	0.141152123	0.106145308	0	0	0.279511599	0.15388511	0.470112536	1.681717142	5.070227207	0	0.259705426	0	0.731919422	0.710617307	0.280044197	0.270507978	0	0	0.28202082	0	0.504492686	1.070237678	0	0	0	0.185244314	0.515884596	0.303261446	0.689766585	0.244036513	0.727504238	0.545490872	0.423458818	0.553337971	0.433861012	0.378252609	0.76348755	1.691161578	1.998933945	0.247412624	0	0.503929443	0.28214635	0.15636039	0	0	0	0	0	0	0	0	0	0	0	0.133454467	0	0	0	0.286248574	0.143015856	0	0	0	0.397192142	0	0	0	0	0	0	0	0	0	0	0	0	0	0
chr12.P00544	0.714988418	1.17618742	1.906147043	2.849772756	2.580619096	2.554333003	1.779054954	1.158349959	1.227051076	2.973001851	0.565514281	2.423878034	1.871031187	1.944174199	3.974358521	2.372570563	3.277043543	0.931881509	2.682645268	2.299698473	0.598916797	2.149370956	3.35999644	2.291896664	2.807561043	3.168202555	2.03996724	3.211915828	2.416027305	2.258433971	3.078213944	2.549607818	1.692750665	2.096336995	4.001012873	1.096929252	0	0	0.551370901	0.779116278	0	0.487946282	0	0.280044197	0.811523933	0.580189418	1.11538983	0.28202082	0.306893525	0	0.802678259	0.564063781	0	1.218547384	0	0	1.819568679	0.229922195	0.244036513	0.485002825	0.909151454	0.846917635	1.844459902	0	0.945631523	1.145231325	0.211395197	0	0	0	1.511788328	0.28214635	0.781801951	2.547007091	2.461922532	1.477932123	3.224520627	1.950726108	2.627299773	1.20754395	3.13088711	0.881293931	1.874785062	3.981149009	2.00181701	1.850544919	2.37040064	2.143369635	2.43311288	2.574285402	0	3.463608135	3.320346878	1.787364638	0.64452489	2.382389382	1.403407183	1.077559379	2.156221057	0.527753441	2.298799431	1.5532637	0.968753924	0.39936096	2.00749353	1.881623552	0.914139344	2.254720375
chr12.P00545	0.238329473	0	0.762458817	0.569954551	1.105979612	1.277166501	0.790691091	0.231669992	1.431559589	0.660667078	0.754019041	2.262286165	0.170093744	1.296116133	0.851648254	1.095032567	0.446869574	1.11825781	1.005991976	0.862386927	1.796750391	0.632167928	0.671999288	0.729239848	0.187170736	1.304553993	1.726126126	1.070638609	0.671118696	1.270369109	0.636871851	1.147323518	0.564250222	0.978290598	0.461655331	0.156704179	1.009030285	0	0	1.038821704	0.321293951	0.243973141	0.473744871	1.120176788	1.082031911	0	0.223077966	0.28202082	0.613787051	0	0.802678259	0	0	0.913910538	0.370488628	0.773826894	0	0.229922195	0.73210954	1.455008475	0.363660582	0.846917635	0.737783961	0	0.756505218	1.336103213	0	0	0	0.924629098	0.503929443	1.1285854	0.781801951	0.363858156	0.724094862	0.147793212	0.895700174	0.354677474	0.463641136	1.006286625	0.745449312	0.528776359	0.468696265	0.209534158	0.533817869	0.672925425	1.106186965	0.306195662	0.858745722	0.429047567	0.547250848	0.611224965	0	0.595788213	1.503891411	0.433161706	0.87712949	0.862047503	0.179685088	0	0.191566619	0.690339422	0.242188481	0.39936096	0	0.940811776	0.685604508	0
chr12.P00546	0	0	0.381229409	0	0.737319742	0.425722167	0.395345545	0.463339984	0.409017025	0.165166769	0	0.161591869	0	0.162014517	0.141941376	0.182505428	0.148956525	0	0.502995988	0.287462309	0.798555729	0.379300757	0.167999822	0.104177121	0	0.372729712	0	0.764741864	0.536894957	0.141152123	0.106145308	0.254960782	0.423187666	0.559023199	0.769425552	0.313408358	1.009030285	1.690075736	0.27568545	0.779116278	0	0	0.473744871	0.560088394	0.541015956	0	0.223077966	0	0	0	0.26755942	0.28203189	0.337270248	0.913910538	0	0	0.909784339	0.45984439	0.244036513	0.727504238	0.181830291	0.423458818	0	0.216930506	0.756505218	0	0	0.499733486	0	0	0.503929443	1.6928781	0	0	0.434456917	0	0.179140035	0	0.154547045	0.603771975	0.298179725	0	0.234348133	0.209534158	0.266908935	0.504694069	0.158026709	0.153097831	0.286248574	0.286031711	0	0.40748331	0.62256504	0.397192142	0.42968326	0.433161706	0.175425898	0.215511876	0.359370176	0	0.574699858	0	0	0.59904144	0	0.188162355	0.457069672	0.20497458
chr12.P00547	0	0	0.571844113	0.854931827	0.368659871	0	0.395345545	1.621689943	0.409017025	0.495500308	0.754019041	0.807959345	0.340187489	0.48604355	0.283882751	0.365010856	0.446869574	0	0.167665329	1.149849236	1.397472527	0.379300757	0.83999911	0.416708484	0.374341472	1.118189137	0.470761671	0.764741864	0.402671217	0.282304246	1.167598393	1.147323518	0.141062555	0.978290598	0.461655331	0.940225073	0.672686857	0	0	0	0	0	0.473744871	0	0	0	0	0.28202082	0.306893525	0	0	0.28203189	0	0	0	0	2.122830125	0.229922195	0.244036513	0	0	0	0	0	0.189126305	0	0	0	0.247412624	0	0	0	0.31272078	0.727716312	1.15855178	0.443379637	1.074840209	0.177338737	0	0.201257325	0.447269587	0.705035145	0.468696265	0.628602475	0.934181271	0.336462712	0.316053419	0.612391324	1.288118584	0.286031711	1.094501696	1.22244993	0.20752168	1.390172496	1.933574671	1.51606597	1.052555387	0.431023751	0.359370176	0.527753441	0.957833096	1.208093989	0.484376962	1.39776336	1.115274184	0.752649421	0.457069672	0.614923739
chr12.P00548	5.2432484	2.35237484	10.29319403	3.134750032	7.004537546	4.682943838	3.558109909	6.023419788	3.88566174	2.973001851	5.655142806	6.140491019	4.932718583	4.212377431	5.67765503	4.38013027	5.213478363	3.727526034	2.17964928	5.318052718	4.591695444	4.298741913	7.055992524	6.146450144	4.492097668	5.963675398	8.787551186	6.576780028	7.78497687	7.48106253	7.748607515	7.648823455	3.66762644	6.708278384	9.848647071	5.014533722	2.354403999	1.352060589	3.583910854	2.337348835	1.285175804	1.951785126	0.947489742	2.240353576	3.246095733	0.870284128	0.892311864	0.28202082	0.920680576	0	4.013391293	0.564063781	0.674540495	0.913910538	0.370488628	0.515884596	1.516307232	0.229922195	0.244036513	1.697509888	1.090981745	2.117294088	0.737783961	1.952374555	0.756505218	0.381743775	1.479766381	1.249333716	0.247412624	1.849258196	0.503929443	1.6928781	3.752649365	3.638581558	5.7927589	3.694830308	5.553341079	8.689598118	5.872787729	5.836462427	3.429066835	5.464022371	5.858703318	6.705093067	6.405814431	5.888097468	6.321068373	7.348695892	6.011220056	2.717301257	9.850515261	6.92721627	3.735390238	3.773325346	8.163981945	3.465293646	5.789054631	8.835986904	6.648348258	5.629370038	7.662664771	4.832375954	5.570335063	6.190094878	5.576370918	5.268545946	5.027766391	8.403957763
chr12.P00549	0.238329473	0	0	1.139909102	0	0	0.197672773	0	0	0	0.18850476	0	0.510281233	0.810072583	0.567765503	0	0	0.372752603	0.335330659	0.143731155	0.199638932	0.505734343	0.503999466	0.312531363	0.374341472	0	0.156920557	0.305896745	0.671118696	0.141152123	0.424581234	0.382441173	0.564250222	0.419267399	0.461655331	0.783520894	0.336343428	2.704121177	0.27568545	0.519410852	0	0.487946282	0.710617307	1.680265182	0.270507978	0.290094709	0.223077966	0	0	0	0.26755942	0	0	0	0.926221569	0.515884596	0	0	0.488073027	0	0.181830291	0.211729409	0.553337971	0.650791518	0.378252609	0.381743775	0.634185592	0.999466973	0	0.924629098	0	0	0	0.181929078	0	0	0.716560139	0.177338737	0.309094091	0	0.745449312	0.528776359	0.468696265	0.209534158	0.133454467	0.168231356	0.158026709	0.612391324	0.286248574	0	0.547250848	0	0.41504336	0.397192142	0.42968326	0.649742559	0.350851796	0.215511876	0.539055264	0	0.191566619	0.862924278	0	0.19968048	0.892219347	0.37632471	0.914139344	0.409949159
chr12.P00550	0.714988418	0	0.381229409	0	0.737319742	0.425722167	0.197672773	0	0.204508513	0.330333539	0.37700952	0.323183738	0.170093744	0.48604355	0	0.91252714	0.297913049	0.186376302	0.167665329	0.431193464	0	0.379300757	0.167999822	0.416708484	0.374341472	0.372729712	0.470761671	0	0.134223739	0.564608493	0.212290617	0.509921564	0.282125111	0.559023199	0.15388511	0.156704179	0	0	0.27568545	0	0	0	0	0	0	0	0.223077966	0	0.613787051	0	0.26755942	0	0	0	0	0.257942298	0	0	0	0	0	0.423458818	0	0	0	0	0.211395197	0	0	0	0	0	0.15636039	0.181929078	0.57927589	0.443379637	0	0.709354948	0.309094091	0	0	0.352517572	0.937392531	0.628602475	0.934181271	0.672925425	0.316053419	0.459293493	0.286248574	0.429047567	0	0.40748331	0.41504336	0.198596071	0.21484163	0.649742559	0.175425898	0.431023751	0.359370176	0.351835627	0.957833096	0.345169711	0.484376962	0	0.223054837	0.188162355	0.228534836	0.20497458
chr12.P00551	3.336612618	1.646662388	1.524917634	0.569954551	1.290309548	1.702888668	0.790691091	0.926679967	1.227051076	1.982001234	0.754019041	0.969551213	2.38131242	1.620145166	1.135531006	3.102592274	1.191652197	1.677386716	0.670661317	1.724773855	0.598916797	1.264335857	1.343998576	0.833416969	1.123024417	0.745459425	0.941523341	0.764741864	0.805342435	1.552673355	0.849162467	0.892362736	0.423187666	2.515604394	1.231080884	1.567041788	0	1.352060589	0	1.038821704	0	0.243973141	0.710617307	0.280044197	0	0.290094709	0.669233898	0.28202082	0.613787051	0	0.26755942	0	1.686351239	0	0.370488628	0.257942298	0	0.229922195	0.244036513	0.97000565	0.545490872	0.211729409	0.737783961	1.08465253	0.189126305	0.381743775	0.211395197	0.499733486	0.494825248	0.616419399	1.007858885	0.5642927	1.407243512	0.90964539	1.15855178	0.443379637	1.612260313	0.532016211	1.081829318	0.8050293	0.745449312	1.586329076	0.703044398	0.209534158	1.601453608	1.682313562	2.21237393	0.459293493	1.574367158	0.858095134	0.273625424	0.40748331	0.830086719	1.191576425	0.42968326	0.866323412	0.350851796	0.215511876	0	1.055506882	0.383133239	0	0.726565443	0.59904144	0.223054837	0.37632471	0.914139344	0.614923739
chr12.P00552	0	0.470474968	0	0.569954551	0.184329935	0.212861084	0	0	0.613525538	0.825833847	0	0	0	0	0.141941376	0	0.297913049	0	0.335330659	0	0	0	0.167999822	0	0.187170736	0.186364856	0	0.458845118	0	0.282304246	0	0.254960782	0.141062555	0	0.15388511	0	0.672686857	1.014045441	0	0.779116278	0	1.463838845	0.473744871	0.840132591	0.270507978	0	0.446155932	0.28202082	0.920680576	1.513478057	0.26755942	0.28203189	1.349080991	0	0.926221569	0	0	0.45984439	0	0.485002825	0	0.635188226	0.18444599	0.433861012	0	0.381743775	0.211395197	0.249866743	0	0	0.503929443	0.28214635	0.781801951	0.181929078	0.434456917	0	0	0.177338737	0.154547045	0	0	0.528776359	0	0.419068317	0.266908935	1.177619494	0	0.153097831	0	0.143015856	0	0.203741655	0.62256504	0	0.21484163	0.433161706	0.175425898	0	0	0	0	0.345169711	0	0	0	0	0.228534836	0
chr12.P00553	4.051601036	5.175224648	5.527826424	4.55963641	5.345568127	4.470082754	5.930183181	5.328409813	2.863119177	3.30333539	1.885047602	4.686164199	5.783187305	6.15655163	5.819596405	6.752700832	5.809304462	2.795644526	5.197625207	5.174321564	8.784113024	6.827413626	6.383993236	6.250627265	7.861170919	5.031851117	9.729074528	6.270883282	5.234725827	4.516867942	8.06704344	6.756460719	4.937189438	5.729987787	6.15540442	6.424871332	8.072242284	6.760302943	11.02741801	1.558232557	3.53423346	10.73481819	6.632428195	8.40132591	6.221683489	6.091988893	5.353871183	4.512333113	3.98961583	10.5943464	10.70237678	6.48673348	5.396323964	4.569552691	10.7441702	4.642961361	3.942398804	7.817354628	5.124766779	6.305036727	7.636872213	6.351882263	6.455609656	5.640193157	6.052041744	7.634875503	4.862089537	7.246135552	7.669791339	6.472403685	6.551082754	4.796487949	4.378090926	3.45665248	5.647939927	4.433796369	3.582800696	6.916210747	6.800070002	4.025146502	5.218145184	4.758987227	4.921310787	8.171832176	5.471633159	6.561022893	5.214881407	7.961087217	3.864355751	10.0111099	4.925257631	5.70476634	5.603085356	5.957882126	5.371040753	6.714006439	4.034795652	5.172285017	5.749922818	5.805287851	5.938565197	8.111488209	6.054712025	10.38338496	4.684151571	5.833033012	6.856045079	7.174110286
chr12.P00554	0.238329473	0.470474968	0	0	0	0	0.197672773	0.231669992	0.204508513	0.165166769	0	0	0.170093744	0.972087099	0	0.182505428	0.148956525	0.372752603	0	0.431193464	0	0	0.167999822	0.416708484	0	0.186364856	0.313841114	0	0	0.141152123	0.212290617	0.254960782	0.141062555	0.279511599	0.307770221	0	0	0	0	0	0.321293951	0	0	0	0	0.580189418	0	0.28202082	0	0	1.070237678	0	0.337270248	0.913910538	0	0	0	0.229922195	0	0.242501413	0	0.211729409	0.553337971	0.433861012	0	0	0	0	0	0	0	0.28214635	0.31272078	0	0.144818972	0	0.35828007	0	0	0	0.149089862	0	0.234348133	0.419068317	0.533817869	0.841156781	0.316053419	0.153097831	0.429372861	0	0.273625424	0.40748331	0.20752168	0	0	0.216580853	0.175425898	0.215511876	0.359370176	0	0	0	0	0.39936096	0	0.188162355	0	0
chr12.P00555	0.953317891	0.235237484	0.190614704	0.284977276	0.184329935	0.212861084	0.197672773	0	0.409017025	0.495500308	1.696542842	0.323183738	0	0.48604355	0.567765503	0.182505428	0.446869574	0.559128905	0	0	0.598916797	0.126433586	0.335999644	0.416708484	0.374341472	0.372729712	0.941523341	0.152948373	0.268447478	0.141152123	0.424581234	0.127480391	0.141062555	0.419267399	0.307770221	0.470112536	0	0	0	0.259705426	0.321293951	0	0	0.280044197	0	0	0.223077966	0	0	0	0	0	0	0	0	0	0.606522893	0	0.488073027	0	0	0	0	0	0.189126305	0	0	0.249866743	0.247412624	0	0	0	0.15636039	0	0.57927589	0.147793212	0.35828007	1.064032423	0	0	0.298179725	0.176258786	0.937392531	0.209534158	1.201090206	0.168231356	0.158026709	0.153097831	0.286248574	0.143015856	0.820876272	0	0.41504336	0.397192142	0	0.866323412	0.350851796	0	0.539055264	1.231424696	1.149399716	0	0.242188481	0.19968048	0	0	0	0.20497458
chr12.P00556	1.906635782	2.117137356	1.143688226	0.569954551	1.843299354	4.257221671	2.965091591	1.390019951	1.431559589	2.312334773	3.204580923	1.45432682	0.680374977	1.296116133	2.271062012	1.642548851	1.638521771	0.559128905	2.514979939	1.006118082	0.998194662	1.896503785	1.175998754	2.083542422	0.935853681	1.863648562	0.941523341	2.600122337	1.744908609	1.834977602	1.910615552	1.657245082	1.410625554	1.816825396	1.538851105	2.66397104	6.054181713	8.450378678	7.443507159	17.9196744	6.425879018	8.051113645	8.527407679	16.52260762	22.99317811	15.37501959	10.03850847	14.10104098	4.910296406	10.08985371	10.43481736	10.71721184	2.698161982	5.788100076	10.7441702	10.83357651	14.85981088	8.047276823	10.73760659	8.972552265	8.909684248	21.8081291	30.0646964	28.20096579	21.56039871	23.0954984	12.26092144	17.24080528	18.80335941	8.32166188	15.87377744	10.43941495	1.094522731	1.637361701	3.330836367	2.955864246	2.149680418	1.418709897	1.390923409	1.006286625	4.919965459	1.586329076	3.280873858	0.628602475	2.268725944	3.364627125	5.530934826	3.368152284	1.288118584	4.004443958	3.283505087	2.44489986	4.150433597	3.376133205	3.652307712	3.03213194	1.929684877	3.448190011	4.312442113	2.814685019	3.065065908	5.00496081	3.632827215	1.79712432	4.238041897	2.069785907	2.056813524	1.229847478
chr12.P00557	0	0	0.762458817	0	1.105979612	1.277166501	0.593018318	0	0.204508513	0.495500308	1.885047602	0.484775607	0.170093744	0.810072583	0.425824127	0.182505428	0.297913049	0.372752603	0.167665329	0.718655773	0.199638932	0.8850351	0	0.312531363	0.374341472	0.186364856	0.313841114	0.458845118	0.268447478	0.42345637	0.530726542	0.254960782	0.564250222	0.559023199	0.769425552	1.096929252	0.336343428	0.338015147	0	1.298527131	0.321293951	0	0.236872436	0	1.082031911	0	0.223077966	0.28202082	0	0	0.535118839	1.410159452	0	0	0.740977255	0.257942298	0	0.91968878	1.708255593	0.727504238	0	0.846917635	1.291121931	1.301583036	0.756505218	0.190871888	0.422790394	0.999466973	1.484475743	0	0	0.84643905	0.15636039	0.363858156	2.172284587	1.330138911	1.074840209	0	0.463641136	0.201257325	2.832707386	1.233811503	0.703044398	0.419068317	1.201090206	1.850544919	0.948160256	0.306195662	0.715621435	0.286031711	0	0	0	0.397192142	0	0	0.175425898	0.431023751	0.89842544	0.175917814	0.574699858	0.862924278	0.242188481	0.9984024	0.66916451	0.564487066	0.228534836	0.614923739
chr12.P00558	0	0	0	0	0.368659871	0.638583251	0.395345545	0	0.204508513	0	0	0	0.340187489	0	0.283882751	0.182505428	0	0.372752603	0	0.287462309	0.199638932	0.126433586	0	0.104177121	0	0	0.156920557	0.305896745	0.134223739	0	0.106145308	0.127480391	0	0.1397558	0.15388511	0	0	0	0.551370901	0.259705426	0.963881853	0.243973141	0.236872436	0.280044197	0	0.290094709	0.446155932	0	0	0	0.802678259	0	0	0	0.740977255	0	0	0	0	0	0	0.211729409	0.18444599	0	0.945631523	0.190871888	0	0	0.494825248	0.308209699	0.251964721	0	0.31272078	0	0.57927589	0	0.179140035	0.177338737	0.154547045	0	0.894539174	0.705035145	0.468696265	0	0.667272337	0.168231356	0.632106837	0.306195662	0.143124287	0.143015856	0	0.611224965	0	0	0.64452489	0.433161706	0	0.646535627	0.179685088	0	0	0	0.484376962	0.19968048	0	0.564487066	0.228534836	0
chr12.P00559	0.476658945	1.17618742	0.571844113	2.279818205	0.921649677	1.915749752	1.383709409	0.463339984	1.022542563	1.321334156	0.18850476	0.484775607	0.510281233	0.972087099	0.99358963	0.91252714	0.744782623	0.559128905	0.502995988	0.718655773	1.996389324	0.505734343	1.007998932	1.458479695	0.374341472	1.49091885	0.470761671	0.305896745	0.671118696	0.846912739	0.743017159	0.637401955	0.846375332	0.419267399	1.077195773	2.66397104	0	0	0	1.558232557	0	0.731919422	1.421234613	1.120176788	1.893555845	0.870284128	1.561545762	0.564041639	0	0	1.337797098	1.974223233	0.337270248	0	0.370488628	1.031769191	5.761967483	1.149610975	0.244036513	0.727504238	0	0.211729409	1.660013912	1.518513542	0.756505218	0.381743775	0.845580789	0.499733486	1.484475743	1.849258196	1.511788328	0	0	0.90964539	1.593008697	0.295586425	0.35828007	0.354677474	0.927282273	1.408801276	1.192718899	2.115105434	0.703044398	0.419068317	1.201090206	0.672925425	2.528427349	1.224782649	0.572497148	0.858095134	0	0.203741655	0.830086719	1.191576425	0.42968326	0.433161706	0.350851796	1.50858313	0.718740352	0.703671255	1.724099573	0.517754567	0.242188481	0.59904144	1.115274184	0.564487066	0.685604508	0
chr12.P00560	0.476658945	1.646662388	0.571844113	0	0.737319742	1.915749752	0	0.231669992	0.818034051	0.495500308	0.565514281	0.323183738	0.510281233	0.324029033	0.425824127	0.182505428	0.297913049	0.745505207	0.670661317	0.143731155	0.598916797	0.379300757	0	0.312531363	0.935853681	0	0.156920557	0.458845118	1.342237391	0.564608493	0.530726542	0.254960782	0.423187666	0.559023199	0.461655331	0.626816715	0.336343428	1.014045441	0.551370901	1.558232557	0.642587902	0.975892563	0.710617307	0.560088394	1.623047867	0	0.892311864	0.564041639	0.613787051	1.513478057	0.535118839	0.846095671	0.337270248	0.609273692	1.481954511	3.095307574	1.516307232	0.91968878	2.19632862	1.455008475	0.727321163	2.540752905	1.291121931	1.08465253	2.08038935	1.908718876	0.211395197	0.999466973	2.968951486	0	2.01571777	0.28214635	0	0.181929078	1.013732807	0.443379637	0.537420104	0.177338737	0.618188182	0.603771975	0.745449312	1.057552717	0.937392531	0.209534158	1.601453608	1.009388137	1.106186965	0.612391324	0.858745722	0.858095134	0.547250848	0.611224965	0.830086719	0.794384283	0.64452489	0.216580853	0.350851796	0.646535627	2.156221057	0.351835627	0.383133239	1.380678844	0.968753924	1.19808288	0.223054837	0.564487066	0.914139344	0.614923739
chr12.P00561	0	0	0	0.569954551	0.184329935	0.212861084	0	0	0	0	0.18850476	0	0.340187489	0	0	0.182505428	0	0	0	0	0.598916797	0.252867171	0.335999644	0	0.374341472	0	0	0.305896745	0.536894957	0.282304246	0	0.127480391	0	0.1397558	0	0.470112536	0.336343428	0	0	0.779116278	0.321293951	0.487946282	0	0	0.541015956	0	0	0.28202082	0	0	0.26755942	0.564063781	0	0	0.185244314	0.257942298	0.606522893	0	0.488073027	0	0	0	0	0.433861012	0.378252609	0.190871888	0	0	0.247412624	0	0.755894164	0	0	0	0	0	0.716560139	0	0	0	0.447269587	0.176258786	0.234348133	0	0	0	0.158026709	0	0.143124287	0	0	0	0.830086719	0	0	0	0	0.215511876	0.718740352	0.351835627	0	0.517754567	0	0.79872192	0	0.188162355	0	0.819898318
chr12.P00562	0.476658945	1.411424904	0.381229409	0.569954551	0	2.98005517	0.197672773	0.695009976	0.613525538	0.825833847	1.696542842	0.646367476	0.340187489	0.810072583	0.709706879	0.365010856	0.744782623	0.931881509	0.670661317	0.431193464	0.998194662	1.264335857	2.183997686	0.93759409	0.561512209	1.49091885	1.569205569	2.753070709	2.013356087	0.564608493	1.061453084	0.892362736	1.269562998	1.257802197	0.923310663	1.567041788	2.354403999	0.338015147	3.032539954	5.453813948	4.498115313	1.219865704	4.026831404	4.200662955	4.8691436	3.191041801	4.684637285	1.692124917	2.148254678	2.522463428	1.872915937	4.794542137	5.396323964	2.741731615	2.037687452	3.61119217	3.032614465	2.069299754	2.440365133	4.122524014	3.636605816	4.869776402	5.164487725	4.338610121	2.08038935	3.435693976	5.284879931	4.497601377	8.164616586	2.157467895	4.283400262	1.6928781	0.469081171	0.727716312	3.041198422	1.773518548	1.074840209	0.886693685	1.390923409	0.40251465	2.832707386	1.762587862	0.937392531	1.047670792	1.334544673	1.514082206	2.528427349	1.071684818	1.717491445	1.859206123	0	0.81496662	1.452651759	1.191576425	0.42968326	0.216580853	0.701703592	1.939606881	1.617165792	1.583260323	0.574699858	1.380678844	2.179696329	0.19968048	1.33832902	2.822435328	2.742418032	0.819898318
chr12.P00563	0.476658945	0	0.190614704	0.284977276	0.737319742	1.064305418	0.197672773	0.463339984	0.204508513	0	0.37700952	0.484775607	0.170093744	0.162014517	0.283882751	0.365010856	0.148956525	0	0.670661317	0.431193464	0.199638932	0.126433586	0	0.312531363	0	0	0.470761671	0	0.268447478	0	0.106145308	0.254960782	0.282125111	0.279511599	0.15388511	0.470112536	0.672686857	0.338015147	0	0.779116278	0.321293951	0	0	0	1.893555845	0.580189418	0.223077966	0	0	0	0.26755942	0.564063781	0	0	0.185244314	0	0	0	0	0.485002825	0.363660582	0	1.291121931	0	0.378252609	0.76348755	0	0.249866743	0.494825248	1.541048496	1.259823607	0	0.15636039	0.545787234	0.724094862	0.147793212	0.895700174	0.177338737	0.154547045	0.40251465	0.447269587	0	0.468696265	0.209534158	0.266908935	0.336462712	0.316053419	0.612391324	0.143124287	0.715079278	0.547250848	0	1.037608399	0	0	0.216580853	0.350851796	0.215511876	0.89842544	0.703671255	0	1.380678844	0.242188481	0	0.446109673	0.188162355	0	0.20497458
chr12.P00564	1.906635782	0.470474968	1.715532339	0	2.764949031	2.128610835	5.337164863	2.780039902	4.294678766	4.129169237	1.885047602	1.777510558	1.530843698	3.240290331	1.703296509	1.095032567	0.446869574	1.863763017	0.838326646	3.018354246	0.798555729	1.264335857	1.175998754	1.354302574	1.123024417	0.745459425	0.627682228	1.070638609	2.684474783	1.834977602	1.486034318	0.764882346	1.410625554	1.537313796	3.23158732	3.134083576	5.717838284	2.36610603	3.859596305	2.597054261	1.927763706	1.463838845	0.947489742	1.120176788	9.467779223	2.610852383	4.015403387	7.614562128	0.920680576	5.044926855	4.816069551	3.102350795	7.082675202	3.046368461	3.519641963	2.579422979	3.942398804	4.138599509	6.344949346	4.607526839	2.545624071	8.257446942	7.931177577	3.037027085	5.484662831	5.53528474	2.959532761	6.496535322	7.422378715	8.62987158	7.810906361	4.796487949	0.938162341	1.455432623	3.47565534	2.955864246	2.687100522	1.24137116	1.854564546	1.20754395	3.578156697	2.996399365	1.406088796	0.419068317	1.201090206	1.682313562	5.846988245	1.530978311	2.43311288	1.287142701	1.641752544	4.278574755	3.320346878	2.978941063	2.792941192	4.548197911	1.578833081	1.724095006	4.492127201	0.703671255	0.957833096	2.243603122	2.664073291	1.79712432	1.33832902	0.940811776	1.599743852	2.664669535
chr12.P00565	1.429976836	0	0	0	0.737319742	1.702888668	1.186036636	0.463339984	0.409017025	1.156167386	0.942523801	0.969551213	0.510281233	1.458130649	0.425824127	0.730021712	0.595826099	0.559128905	0.670661317	1.5810427	1.397472527	0.632167928	1.67999822	1.041771211	0.935853681	1.304553993	0.941523341	0.458845118	2.684474783	0.564608493	0.530726542	0.764882346	0.705312777	1.257802197	0.923310663	1.410337609	1.681717142	0	0.551370901	0.519410852	0	0.487946282	1.184362178	2.80044197	2.164063822	0.580189418	1.561545762	0.28202082	0	0.504492686	1.070237678	0.846095671	2.360891734	0.304636846	1.111465883	0	0.303261446	0.229922195	0.976146053	0.727504238	0.545490872	1.69383527	1.660013912	1.08465253	0.567378914	0.190871888	0.211395197	0.499733486	0.247412624	0.308209699	0.755894164	0.28214635	0.781801951	0.727716312	1.15855178	2.808071034	1.253980244	1.064032423	0.309094091	1.408801276	2.385437798	1.762587862	0.703044398	0	0.800726804	2.187007631	1.738293802	1.071684818	0.858745722	0.286031711	2.189003391	0.40748331	1.245130079	0.595788213	1.289049781	1.082904264	0.87712949	2.370630633	1.976535969	0.351835627	0.191566619	0.862924278	0.484376962	1.19808288	0.892219347	1.128974131	2.056813524	1.434822057
chr12.P00566	0.953317891	1.411424904	0.381229409	1.424886378	1.843299354	0.851444334	2.767418818	0.231669992	0	1.321334156	0.754019041	0	1.020562466	0.162014517	0.709706879	2.007559707	0	0.186376302	0.838326646	0.862386927	0.399277865	0.252867171	0	1.354302574	1.123024417	2.050013418	0.784602784	1.376535355	2.281803565	1.270369109	1.273743701	0.382441173	1.128500443	0.559023199	1.231080884	0.470112536	0.336343428	0.338015147	1.102741801	0	1.285175804	0	0	0	0.541015956	0	0.446155932	0	0.920680576	0	1.605356517	0.28203189	0.674540495	0	0.740977255	2.321480681	1.213045786	0.91968878	0.976146053	0.97000565	0	0.211729409	0	0.433861012	0	0	0.211395197	0	0.742237871	0	0	0.5642927	0.31272078	1.455432623	2.606741505	2.069104972	2.149680418	0.886693685	0.927282273	1.20754395	4.621785734	1.586329076	1.640436929	0.838136633	1.601453608	0.672925425	2.21237393	0.765489155	2.003740019	1.00111099	2.189003391	2.241158205	1.452651759	0.198596071	0.42968326	3.248712793	0.701703592	1.724095006	2.515591233	1.055506882	1.340966335	2.071018266	1.937507848	2.396165759	1.33832902	0.752649421	0.457069672	0.614923739
chr12.P00567	1.906635782	1.17618742	1.715532339	0	0.184329935	0	0	0.231669992	0	0.495500308	0.37700952	0.807959345	0.680374977	0.972087099	0.567765503	0.91252714	0.148956525	0.559128905	0.670661317	0.862386927	0.399277865	0.632167928	0	0.208354242	0	0.372729712	0.941523341	0.764741864	2.013356087	0.282304246	0	0.254960782	0.423187666	0.279511599	1.231080884	0.470112536	1.009030285	0	0	2.597054261	0	0.487946282	0	1.400220985	2.975587756	0.290094709	1.784623728	0.28202082	0	0	0	0.564063781	0.674540495	0	0.555732941	1.805596085	3.942398804	1.149610975	3.6605477	0.242501413	0.181830291	0.211729409	1.844459902	1.08465253	0.756505218	0.381743775	2.748137564	0.499733486	1.484475743	0	1.259823607	0	0.15636039	1.273503545	1.448189725	0.591172849	2.328820452	0.177338737	0.618188182	0.40251465	1.192718899	1.586329076	1.171740664	0.209534158	0.667272337	0.841156781	2.054347221	1.224782649	1.144994296	0.286031711	0.547250848	0	0.62256504	0.595788213	1.289049781	0.216580853	0.87712949	0.646535627	1.257795616	0.703671255	0	0.690339422	0	0.39936096	1.115274184	0.940811776	0	0.409949159
chr12.P00568	0.238329473	0.940949936	0.953073521	0.854931827	1.658969419	0.638583251	0.790691091	1.621689943	1.022542563	0.330333539	0.37700952	0.646367476	0.680374977	1.620145166	0.99358963	2.737581419	0.595826099	0.745505207	0.335330659	1.5810427	0.598916797	1.643636614	0.671999288	0.520885605	0.561512209	1.863648562	1.569205569	2.141277218	2.281803565	0.564608493	1.804470243	0.764882346	1.269562998	1.118046397	0.923310663	2.977379398	4.036121142	6.084272648	1.378427252	8.050868209	2.891645558	2.927677689	4.500576275	5.60088394	9.197271245	0.580189418	2.900013557	3.102229015	0.613787051	1.513478057	1.070237678	3.948446466	2.360891734	1.52318423	3.149153335	1.547653787	5.761967483	4.598443899	1.952292106	2.910016951	2.36379378	3.175941131	3.320027823	3.470888097	4.728157613	2.099590763	6.764646312	3.748001147	3.958601981	0.308209699	4.787329705	0.84643905	0.469081171	2.183148935	2.027465615	2.512484609	0.716560139	2.482742319	1.854564546	0.603771975	2.981797248	0.705035145	1.874785062	1.885807425	1.601453608	3.364627125	3.792641024	3.674347946	3.005610028	1.716190268	2.462628815	1.018708275	1.660173439	0.992980354	1.503891411	1.082904264	0.526277694	1.077559379	2.874961409	1.759178137	1.724099573	0.862924278	0.726565443	0.9984024	1.115274184	1.505298842	1.14267418	0.819898318
chr12.P00569	0	0	0	0.284977276	0	0	0.593018318	0	0.409017025	0	0.18850476	0	0.510281233	0.162014517	0.141941376	0	0.148956525	0	0	0.431193464	0.199638932	0.8850351	1.007998932	0.312531363	0.374341472	0.372729712	0.784602784	0	0.536894957	0	0.636871851	0.254960782	0.141062555	0.1397558	0.307770221	0.783520894	0	0.338015147	0	0.259705426	0.321293951	0.487946282	0.473744871	0.280044197	1.352539889	0	0.223077966	0.846062459	0	0	0.802678259	0.28203189	0.337270248	0.304636846	0.740977255	1.031769191	0	0.689766585	0.73210954	0.485002825	0.181830291	2.117294088	0.18444599	1.08465253	0.945631523	1.526975101	1.056975986	0.749600229	0.494825248	0.616419399	1.259823607	0	0.469081171	0.363858156	0.144818972	0.591172849	0.537420104	0	0.154547045	0	0.59635945	0.881293931	0.234348133	0	0.400363402	0.672925425	0.632106837	0.459293493	0.858745722	0.429047567	0	0.203741655	0.830086719	0.198596071	0.64452489	0	0.175425898	0.215511876	0.539055264	0.703671255	0.957833096	0.345169711	0.242188481	0.19968048	0.223054837	0.37632471	0.228534836	0.819898318
chr12.P00570	2.6216242	1.411424904	0.381229409	1.424886378	0.921649677	1.915749752	2.372073273	2.316699918	2.045085127	0.330333539	1.131028561	1.131143082	1.360749954	1.134101616	2.413003388	2.372570563	0.893739148	1.491010414	2.850310597	1.5810427	0.798555729	2.022937371	1.343998576	1.666833937	0.935853681	1.118189137	1.098443898	1.376535355	3.892488435	1.129216986	0.743017159	1.019843127	0.705312777	0.559023199	1.231080884	2.350562682	2.018060571	0.676030294	2.481169053	7.271751931	3.212939509	2.683704548	3.553086533	1.960309379	5.951175511	6.672178312	2.230779659	5.358395572	0.306893525	1.513478057	3.745831873	1.692191343	6.070864459	2.741731615	0.185244314	3.353249872	2.122830125	1.839377559	4.880730266	2.667515538	2.181963489	1.270376453	1.291121931	4.555540627	1.323884132	2.099590763	4.016508748	4.74746812	5.690490348	0	5.543223869	1.6928781	1.563603902	2.728936169	4.344569175	3.103657458	1.791400348	0.709354948	1.236376364	0.8050293	5.516324909	1.233811503	1.406088796	0.838136633	0.533817869	2.018776275	2.054347221	1.684076142	1.860615732	0.858095134	0	1.018708275	2.905303518	1.191576425	1.503891411	0.433161706	1.052555387	0.646535627	1.257795616	1.583260323	1.340966335	1.5532637	0.726565443	0.59904144	1.784438694	2.069785907	0.914139344	1.844771216
chr12.P00571	0	0.470474968	0	0	0	0.212861084	0	0	0.613525538	0	0	0	0	0	0	0	0	0.372752603	0	0	0.199638932	0.126433586	0.167999822	0.104177121	0.187170736	0.186364856	0	0	0	0	0.318435925	0.127480391	0	0.1397558	0.15388511	0.156704179	0	0	0	0	0	0	0	0	0.270507978	0.290094709	0	0	0	0	0.535118839	0	0.674540495	0	0	0.257942298	0	0	0	0	0	0	0.18444599	0	0.189126305	0	0	0	0	0	0	0	0.469081171	0	0.144818972	0	0	0	0.154547045	0	0.149089862	0	0	0	0.266908935	0	0.316053419	0.612391324	0.143124287	0.143015856	0	0	0	0.198596071	0.42968326	0.216580853	0.175425898	0	0	0	0	0	0	0.19968048	0	0	0	0
chr12.P00572	0	0.470474968	1.715532339	0.569954551	0.184329935	0.638583251	0.593018318	0	1.022542563	0	0.37700952	0	0.170093744	0.648058066	0.283882751	1.460043423	0.893739148	0.559128905	0.838326646	1.437311546	0.798555729	1.137902271	0.503999466	0.93759409	0.374341472	0.931824281	0.784602784	0.764741864	0.536894957	1.270369109	0.424581234	0.127480391	0.423187666	0.419267399	0.923310663	2.037154325	4.708807999	3.042136324	1.378427252	9.868806192	2.891645558	1.951785126	3.079341662	3.640574561	8.926763267	2.320757674	2.453857625	3.384249835	2.148254678	4.54043417	8.026782586	4.512510247	8.094485945	1.218547384	3.334397649	2.579422979	2.122830125	3.908677314	3.416511186	2.910016951	2.909284652	10.58647044	7.193393617	7.809498218	8.510683703	7.825747391	3.382323156	4.497601377	7.917203962	4.931355188	12.59823607	3.103609849	0.31272078	0.727716312	2.606741505	0.443379637	1.074840209	0.532016211	1.545470455	0.8050293	1.789078349	0.352517572	0.937392531	1.25720495	0.934181271	0.841156781	3.318560896	0.306195662	1.288118584	1.716190268	1.641752544	0.611224965	1.037608399	1.390172496	0.64452489	0.866323412	0.350851796	0.646535627	1.437480704	1.055506882	0.383133239	1.725848555	1.453130886	0.59904144	0.66916451	1.128974131	0.685604508	0.614923739
chr12.P00573	0.238329473	0.470474968	0	0.854931827	0.921649677	0	0.395345545	0.231669992	0	0	0	0	0.170093744	0.648058066	0.425824127	0.730021712	0.148956525	0.186376302	0.670661317	0.862386927	1.397472527	0	0.503999466	0.104177121	0.561512209	0.372729712	0	0.458845118	0.402671217	0.282304246	0.212290617	0.254960782	0.423187666	0.1397558	0.461655331	0.783520894	0	0	0.27568545	0.519410852	0	0.243973141	0.473744871	0	1.623047867	0.580189418	0.223077966	0	0	2.017970742	0.802678259	0.564063781	0.337270248	0	0.555732941	1.547653787	0.303261446	0.91968878	0	0	0	0.635188226	0.18444599	0.216930506	0.756505218	0.954359438	1.268371183	0.749600229	1.237063119	0	1.763753049	0.28214635	0.31272078	0.90964539	1.73782767	0	0.537420104	0.354677474	0.154547045	0.8050293	0.447269587	0.352517572	0	0.419068317	0.800726804	0.504694069	0.632106837	0.459293493	0.858745722	1.144126845	0	0.81496662	0.41504336	0.794384283	0.85936652	0.649742559	0.350851796	0.646535627	1.078110528	0.703671255	0.191566619	0.690339422	0.484376962	1.59744384	0.892219347	1.317136487	0.228534836	0
chr12.P00574	0	0	0	0	0.184329935	0	0.395345545	0	0.204508513	0	0	0	0.850468721	0	0	0.365010856	0	0.372752603	0	0.431193464	0	0	0.335999644	0.104177121	0.748682945	0	0.313841114	0	0	0	0.318435925	0	0	0	0.15388511	0.313408358	0	0	0	0.259705426	0	0	0	0.280044197	0	0	0.446155932	0	0	0	0	0	0	0	0	0	0	0	0	0	0	0.846917635	0.553337971	0.433861012	0	0	0	0	0	0.924629098	0	0.28214635	0.31272078	0	0.289637945	0.295586425	0.179140035	0.532016211	0.154547045	0	0.298179725	0.176258786	0	0.209534158	0.133454467	0.336462712	0.316053419	0.459293493	0.143124287	0.286031711	0	0.81496662	0	0	0	0.433161706	0	0.215511876	0.179685088	0.175917814	0.191566619	0	0.484376962	0	0.66916451	0.37632471	0.457069672	0.20497458
chr12.P00575	0.714988418	0.705712452	0.381229409	0	0.552989806	0.425722167	0	0.231669992	1.227051076	0.165166769	0.942523801	0.161591869	0.340187489	0.972087099	0.851648254	0	0.297913049	0.559128905	0.335330659	1.437311546	0.399277865	1.517203028	0.335999644	0.208354242	0.374341472	0.186364856	0.156920557	0.611793491	0.402671217	0.564608493	1.061453084	0.254960782	0.846375332	0.838534798	0.307770221	0.783520894	2.354403999	4.056181766	2.205483603	1.817937983	0.642587902	0.975892563	1.658107049	5.040795546	5.139651578	1.450473546	0.892311864	1.410104098	0.920680576	2.522463428	2.408034776	2.820318904	4.047242973	0.304636846	1.111465883	2.579422979	2.122830125	0.45984439	2.440365133	0.485002825	1.090981745	1.905564679	4.242257774	5.206332145	5.484662831	4.580925302	0.845580789	2.998400918	5.937902972	4.31493579	5.79518859	1.41073175	0.15636039	0.90964539	0.57927589	0.147793212	0.179140035	0.354677474	0.309094091	0.40251465	1.192718899	0.176258786	0.234348133	0	0.266908935	0.336462712	1.106186965	0.459293493	0.858745722	0.286031711	1.36812712	0.40748331	0.20752168	0.595788213	0.21484163	0.216580853	0.175425898	0.431023751	0.89842544	0.527753441	1.149399716	1.035509133	0.484376962	0	0.223054837	0.940811776	0.457069672	0.20497458
chr12.P00576	0.953317891	0	0	0	0.368659871	1.064305418	1.581382182	0	0.409017025	0.330333539	0	0	0.510281233	0.324029033	0.283882751	0.547516284	0.297913049	0.186376302	0.335330659	0	0.598916797	0.252867171	0.167999822	0.625062726	0.374341472	0.931824281	0	0.458845118	0	0.141152123	0.212290617	0.127480391	0.141062555	0.698778998	0.769425552	0.156704179	1.345373714	1.352060589	2.205483603	2.077643409	0.963881853	3.415623971	0.236872436	0.280044197	0.541015956	0.870284128	0.446155932	1.128083278	1.227574101	2.017970742	2.140475356	1.974223233	2.360891734	0.609273692	1.111465883	1.031769191	2.122830125	1.149610975	0.244036513	2.182512713	1.272812035	2.540752905	2.028905892	1.301583036	1.323884132	1.145231325	1.056975986	0.999466973	0.742237871	0.924629098	1.511788328	1.1285854	0.15636039	0.181929078	0.144818972	0.443379637	0	0.177338737	0.618188182	0	0.59635945	0.176258786	0.937392531	0.628602475	0.667272337	0.672925425	0.316053419	0.765489155	0.143124287	0.429047567	0.820876272	0.611224965	0.830086719	0	0.85936652	0	0.526277694	0.215511876	1.078110528	0.527753441	0.574699858	1.208093989	0.726565443	0.59904144	0	0.37632471	0	0.20497458
chr12.P00577	1.429976836	1.17618742	0.190614704	0	0.184329935	0	0.988363864	0	0	0.660667078	0.37700952	0	0.510281233	0	0.567765503	0.182505428	0	0.559128905	0.335330659	0.574924618	0	0.758601514	0.335999644	0.729239848	0.561512209	0.186364856	0.470761671	0.152948373	0.134223739	0.141152123	0.106145308	0.127480391	0.282125111	0.1397558	0.15388511	0.156704179	0	0	0	0	0	0	0	0	0	0	0	0	0	0	0	0	0	0	0	0	0	0	0	0	0	0	0	0	0	0	0.211395197	0	0	0	0	0.5642927	0.15636039	0.181929078	0.289637945	0.443379637	0	0	0.154547045	0.201257325	0.149089862	1.233811503	0.234348133	0.628602475	0.667272337	0	0.474080128	0.153097831	0.286248574	0.143015856	0.547250848	0.40748331	0.41504336	0.198596071	0.21484163	0	0.175425898	0.431023751	0.179685088	0	0.383133239	0	0.484376962	0.39936096	0	0.564487066	0.228534836	0.409949159
chr12.P00578	0	0.470474968	0.571844113	1.424886378	3.686598708	0.212861084	1.581382182	4.170059853	1.431559589	1.156167386	1.131028561	1.292734951	2.041124931	0.810072583	0.567765503	1.642548851	1.638521771	0.372752603	0.167665329	2.443429627	0.998194662	0.8850351	1.511998398	1.562656816	1.497365889	0.931824281	1.098443898	1.223586982	0.671118696	0.988064862	0.849162467	2.039686255	1.551688109	0.698778998	1.077195773	0.940225073	0.336343428	0.338015147	0	0	0.321293951	0.731919422	0	0	0.811523933	0	0.223077966	0	0.613787051	0	0.26755942	0	0	0.304636846	0	0	0	0	0	0.727504238	0	0	0	0.216930506	0.378252609	0.381743775	0	0.499733486	0	0	0	0	0.31272078	0.90964539	0.289637945	2.216898185	1.253980244	2.128064845	0.927282273	1.006286625	1.938168211	2.115105434	2.343481327	0.628602475	1.601453608	1.009388137	0.316053419	0.765489155	1.574367158	0.572063423	1.915377967	2.648641515	0.62256504	1.787364638	1.503891411	1.732646823	1.052555387	0.646535627	0.718740352	1.407342509	0.766266477	1.208093989	2.42188481	0.39936096	2.230548367	0.37632471	1.599743852	0.614923739
chr12.P00579	4.051601036	0.470474968	4.384138199	4.274659134	6.82020761	1.490027585	7.511565363	13.20518954	8.589357531	6.771837549	10.74477133	8.241185315	6.293468538	5.832522596	6.245420533	8.030238828	6.554087085	5.218536448	1.508987963	10.49237428	6.188806903	6.321679284	8.903990567	6.979867112	4.304926932	8.945513098	9.572153971	8.871005619	1.879132348	6.63414979	4.245812337	9.051107755	9.028003544	6.009499386	6.30928953	5.954758795	0	0.676030294	0	0	0.321293951	0	0	1.120176788	0	0.290094709	0	0	0	0	0.26755942	0.564063781	0	1.218547384	0	0	0.606522893	0.229922195	0	0.242501413	0.181830291	0	0.18444599	0	0	0	0.211395197	0	0.247412624	0	0	0	1.094522731	10.55188652	5.647939927	12.11904341	8.598721671	10.10830801	6.18188182	9.459094279	10.58538023	12.6906326	9.608273441	3.981149009	11.07672079	4.542246618	5.846988245	4.133641439	12.88118584	1.144126845	3.557130511	5.70476634	4.772998637	8.142438905	7.304615424	7.147168145	7.718739508	10.12905816	6.288978082	4.749780969	5.36386534	5.695300232	14.77349734	3.993609599	12.71412569	2.822435328	4.570696719	6.764161126
chr12.P00580	35.03443249	18.58376124	24.58929685	27.92777301	38.15629663	26.39477436	38.94153622	37.0671987	33.9484131	43.10852684	29.02973307	31.99519005	30.27668648	34.185063	33.07234055	40.51620499	31.13191366	47.89870954	36.55104178	42.6881529	36.53392462	43.61958706	35.1119628	37.92047207	42.67492785	33.73203897	49.27305487	40.99016389	24.29449678	41.21641997	35.98325956	42.1960094	46.69170583	37.59431011	37.70185207	34.16151098	11.43567657	11.15449986	11.57878891	12.46586045	14.77952174	10.49084505	22.97662625	13.16207726	18.66505047	18.8561561	10.4846644	13.53699934	12.58263454	7.062897597	17.65892169	20.30629611	12.14172892	13.09938438	24.82273805	7.480326638	23.04786993	25.06151925	10.9816431	12.85257487	16.72838675	17.15008211	30.0646964	24.73007769	21.1821461	13.74277591	12.47231664	7.246135552	10.88615545	16.64332376	18.8973541	15.2359029	41.4355034	35.11231204	38.52184668	30.0020221	45.50156884	34.75839247	35.54582046	39.44643572	35.48338725	50.05749527	36.32396057	53.43121038	39.63597679	39.53436872	38.40049036	38.8868491	58.25158483	37.75618589	112.1864238	35.24730632	40.25920589	34.15852419	41.89411787	35.30267902	34.03262419	30.81819823	32.88237111	32.89663116	36.97235752	36.24281966	37.05483759	35.14376447	37.91932224	35.75084749	37.25117826	45.91430583
chr12.P00581	0	0.235237484	0	0	0.368659871	1.064305418	0	0.926679967	0	0.165166769	0.18850476	0	0.170093744	0	0	0	0.148956525	0.559128905	0.167665329	0	0	0	0.167999822	0.416708484	0.187170736	0.186364856	0.627682228	0	0	0	0.212290617	0.127480391	0.141062555	0.1397558	0	0	0	0.338015147	0	0	0	0	0	0.280044197	0	0	0	0	0	0	0	0	0	0	0	0	0	0	0	0	0	0	0	0.216930506	0	0	0	0	0	0	0	0.84643905	0	0.181929078	0	0	0	0.177338737	0	0	0	0.352517572	0	0	0.133454467	0	0	0.153097831	0	0.286031711	0	0	0.20752168	0	0	0	0.175425898	0	0.179685088	0.175917814	0.191566619	0.172584856	0.242188481	0	0.223054837	0.188162355	0	0
chr12.P00582	0	0	0	0	0	0	0	0	0	0	0	0	0	0	0.283882751	0	0.148956525	0.372752603	0	0	0	0	0	0.104177121	0	0	0	0	0.134223739	0.282304246	0	0.127480391	0	0	0	0.156704179	0	0	0	0	0	0	0	0	0	0	0.223077966	0	0	0	0	0	0	0	0	0	0	0	0	0	0	0	0	0	0	0	0	0	0	0	0	0	0	0	0	0	0	0	0	0	0	0	0	0.419068317	0	0	0	0	0.143124287	0	0	0	0	0.397192142	0	0	0	0	0	0	0	0	0	0	0.446109673	0	0	0
chr12.P00583	0.238329473	0	1.143688226	0	0.737319742	0	1.186036636	0.926679967	1.227051076	1.651667695	1.131028561	0.484775607	0.850468721	0.648058066	0.851648254	0	1.042695673	0	0	1.868505009	0.798555729	1.137902271	0.503999466	0.729239848	0.187170736	0.931824281	0.313841114	0.152948373	0.805342435	0.282304246	0.212290617	0	0.141062555	0.838534798	0.769425552	0.156704179	0	0.338015147	3.032539954	1.558232557	1.606469755	0.975892563	6.395555759	4.480707152	5.951175511	8.992935985	5.130793217	3.384249835	1.227574101	0	1.337797098	0.28203189	0	3.046368461	0.926221569	2.321480681	3.032614465	1.37953317	2.92843816	2.182512713	0.727321163	2.329023496	1.660013912	1.952374555	2.08038935	0.954359438	4.862089537	6.496535322	2.721538862	0.308209699	8.818765246	1.41073175	0.781801951	0.363858156	0.434456917	1.182345698	0.179140035	0.354677474	0.618188182	0.8050293	2.087258074	0.352517572	0.937392531	0.419068317	1.334544673	1.682313562	0	0.153097831	0.858745722	0	0	0.40748331	0	0.595788213	0.64452489	0.216580853	0.175425898	0.862047503	1.257795616	1.583260323	1.915666193	1.208093989	0.726565443	2.995207199	1.33832902	0.37632471	0.457069672	1.024872898
chr12.P00584	2.6216242	0	0.190614704	1.139909102	0.368659871	0.851444334	0.790691091	0	0.613525538	0.825833847	0.942523801	0.323183738	0.850468721	0.48604355	0.99358963	0.730021712	0.744782623	1.11825781	1.173657305	1.006118082	0.798555729	0.8850351	0.671999288	0.520885605	0.561512209	0.559094569	0.470761671	0.917690236	0.402671217	0.988064862	0.743017159	0.764882346	1.128500443	0.419267399	0.769425552	0.940225073	0.672686857	0	1.654112702	3.376170539	1.606469755	1.707811985	2.842469226	3.920618758	4.8691436	3.48113651	3.792325421	2.538187376	0.920680576	1.008985371	2.943153615	1.974223233	0.337270248	3.960278999	2.40817608	1.289711489	1.819568679	1.609455365	2.684401646	2.667515538	3.272945234	4.234588175	2.951135843	1.952374555	4.728157613	2.099590763	4.862089537	3.748001147	2.474126238	1.232838797	3.275541377	3.950048899	0.469081171	1.637361701	0.724094862	0.591172849	0.179140035	0.709354948	1.081829318	0.40251465	2.236347936	0.352517572	0.703044398	1.047670792	1.067635738	1.009388137	1.422240384	0.306195662	1.431242871	1.430158556	0.273625424	0.81496662	1.037608399	0.794384283	0.85936652	0.649742559	0.701703592	1.50858313	1.257795616	1.583260323	1.340966335	1.5532637	0.726565443	0.9984024	1.561383857	1.128974131	1.599743852	0.614923739
chr12.P00585	0.476658945	1.646662388	1.524917634	0	1.290309548	0.638583251	1.383709409	0.695009976	0.204508513	2.147168003	0.754019041	0.161591869	0.510281233	0.324029033	1.277472382	0.547516284	0.595826099	1.304634112	1.005991976	0.143731155	0.798555729	0	0.671999288	0.104177121	0.561512209	0	0.784602784	1.988328846	1.208013652	0.846912739	0.743017159	0.764882346	0.987437888	0.559023199	0.923310663	1.410337609	1.009030285	1.014045441	0	3.116465113	0.321293951	0.975892563	1.184362178	1.960309379	4.8691436	1.160378837	0.446155932	3.666270654	0.920680576	4.035941484	0.26755942	1.410159452	2.023621486	0.913910538	1.296710197	1.031769191	0	0.91968878	1.708255593	1.212507063	1.454642326	3.175941131	2.213351882	1.735444048	6.619420658	3.435693976	4.016508748	3.248267661	4.206014605	0	3.527506098	2.821463499	0.15636039	0.181929078	0.434456917	0.886759274	0.179140035	1.24137116	0.927282273	0.201257325	1.043629037	1.057552717	0.468696265	0.209534158	1.601453608	1.177619494	0.948160256	0.306195662	0	0.858095134	0.273625424	0.203741655	0.20752168	0	0.64452489	0.866323412	0.526277694	0.862047503	0.539055264	2.111013764	0.957833096	0.690339422	0.242188481	0.59904144	0.446109673	1.693461197	0.457069672	0.819898318
chr12.P00586	3.574942091	2.822849808	3.621679381	2.56479548	2.211959225	3.61863842	2.965091591	0.926679967	2.249593639	7.102171088	3.204580923	1.615918689	1.700937443	1.296116133	2.413003388	2.555075991	1.936434821	1.304634112	3.688637244	2.155967318	4.392056512	2.90797247	4.031995728	2.291896664	4.679268404	1.118189137	1.412285012	2.294225591	2.550251044	3.246498834	2.759778019	2.039686255	2.115938331	3.074627593	4.308783094	5.014533722	7.399555427	7.774348384	4.410967205	19.21820153	8.032348773	10.49084505	12.08049421	8.961414304	20.01759036	4.641515347	8.030806774	12.9729577	8.899912235	7.567390283	7.759223166	7.614861042	9.443566936	4.874189538	8.150749808	4.127076766	7.884797609	9.196887797	7.321095399	7.032540965	8.727853957	22.86677615	18.62904501	28.20096579	53.90099678	43.90053414	15.009059	23.7373406	17.81370892	19.41721105	20.1571777	11.285854	0.625441561	2.547007091	3.47565534	1.92131176	1.074840209	2.128064845	2.936393864	1.610058601	3.429066835	3.877693296	2.812177593	1.25720495	3.603270617	3.869321194	5.214881407	1.837173973	2.862485741	5.434602515	6.019759326	1.833674895	1.660173439	3.773325346	2.363257931	2.598970235	3.157666162	2.586142509	2.874961409	2.814685019	1.724099573	2.933942544	1.937507848	2.595846239	1.784438694	3.386922394	0.685604508	5.944262808
chr12.P00587	1.668306309	1.411424904	0.571844113	0	1.658969419	2.341471919	3.162764363	0.926679967	1.840576614	1.651667695	0.754019041	0.646367476	0.850468721	0.48604355	1.135531006	2.737581419	1.191652197	1.304634112	1.005991976	0.862386927	0.798555729	1.264335857	0.335999644	0.520885605	0.374341472	0	0.941523341	1.529483727	1.61068487	0.564608493	0.530726542	0.509921564	0.282125111	1.397557997	1.846621326	1.723745967	2.690747428	7.09831809	2.756854503	9.868806192	6.425879018	6.099328519	7.579917937	5.880928137	7.3037154	2.320757674	9.146196604	11.5628536	3.682722304	4.54043417	4.280950712	3.384382685	2.023621486	2.741731615	6.854039611	10.31769191	5.761967483	5.748054873	3.416511186	9.700056503	5.636739014	12.91549393	7.746731587	9.978803279	15.13010436	10.30708193	9.089993482	9.49493624	9.896504953	4.31493579	14.61395384	8.746536848	0.938162341	0.90964539	2.172284587	1.92131176	1.074840209	0.886693685	0.772735227	1.408801276	1.192718899	1.410070289	0.703044398	0.209534158	1.334544673	1.514082206	1.896320512	1.071684818	1.860615732	1.144126845	1.094501696	1.018708275	1.037608399	1.787364638	0.42968326	1.082904264	1.227981285	0.431023751	1.257795616	1.231424696	1.149399716	2.243603122	0.726565443	0.9984024	0.223054837	1.128974131	2.056813524	0.20497458
chr12.P00588	4.051601036	1.17618742	0	0.284977276	0.368659871	1.064305418	1.186036636	1.158349959	0.613525538	0.825833847	2.639066643	0.807959345	0.510281233	2.268203232	1.419413757	0.547516284	0.297913049	0.372752603	1.676653293	1.006118082	1.397472527	1.517203028	0.671999288	1.562656816	1.497365889	0.559094569	0.313841114	2.753070709	0.939566174	1.552673355	0.530726542	0.637401955	1.410625554	0.838534798	1.538851105	1.096929252	0.336343428	2.704121177	1.654112702	6.232930227	1.927763706	1.463838845	3.316214097	5.320839743	3.787111689	2.030662964	2.676935591	5.640416391	1.534467627	0.504492686	1.070237678	1.974223233	0	8.834468537	2.963909021	1.805596085	1.819568679	2.299221949	1.46421908	2.667515538	3.818436106	2.117294088	3.873365794	4.338610121	6.052041744	3.244822089	5.496275128	5.746935093	6.680140843	0.924629098	7.306976918	4.514341599	0	0.90964539	1.15855178	2.808071034	1.433120278	1.064032423	1.7000175	0	2.385437798	1.762587862	0	1.885807425	1.601453608	0.672925425	1.738293802	1.530978311	1.144994296	1.859206123	1.094501696	0	1.867695119	1.191576425	1.289049781	0.649742559	1.578833081	0.646535627	0.359370176	0.351835627	1.724099573	2.416187977	0.968753924	1.59744384	1.561383857	1.505298842	1.371209016	1.639796637
chr12.P00589	0.714988418	0.705712452	0.571844113	3.134750032	0.368659871	1.702888668	0.593018318	0.926679967	0.613525538	0.660667078	0	0.323183738	1.020562466	0.810072583	0.425824127	0.182505428	0.446869574	0.372752603	0.838326646	0.718655773	1.397472527	0.8850351	0.503999466	0.93759409	0.187170736	0.372729712	0.156920557	0.305896745	0.671118696	0.988064862	0.530726542	0.382441173	0.987437888	0.698778998	0.923310663	0.940225073	1.345373714	0.676030294	0.27568545	5.9732248	0.963881853	1.219865704	1.658107049	1.960309379	3.787111689	0.870284128	1.784623728	2.820208196	3.068935254	1.513478057	0.535118839	1.410159452	3.372702477	1.218547384	1.481954511	0.515884596	2.122830125	1.609455365	3.172474673	0.97000565	2.181963489	3.38767054	2.951135843	2.820096579	3.026020872	2.481334539	4.227903945	2.998400918	1.979300991	0.308209699	3.275541377	3.950048899	0	1.455432623	1.448189725	1.773518548	0.179140035	0.354677474	1.545470455	0.40251465	1.043629037	1.057552717	0.468696265	1.047670792	1.601453608	0.672925425	1.422240384	1.37788048	0.286248574	1.573174412	0.273625424	0.40748331	0	1.787364638	1.074208151	0.866323412	0	0	0.89842544	0.527753441	0.383133239	1.5532637	0.242188481	1.39776336	1.561383857	1.505298842	0.914139344	1.024872898
chr12.P00590	0.714988418	1.881899872	1.143688226	0.284977276	1.105979612	0.425722167	1.581382182	0.231669992	2.249593639	1.486500925	1.131028561	0.323183738	0.510281233	0.324029033	0.425824127	0.730021712	0.148956525	0.931881509	0.502995988	1.5810427	0.598916797	1.011468685	0.167999822	0.625062726	1.123024417	0.559094569	0.941523341	1.223586982	0.805342435	0.564608493	0.424581234	1.019843127	0.564250222	0.559023199	1.846621326	2.193858503	3.027090856	3.718166619	0.551370901	4.67469767	2.570351607	2.683704548	1.894979484	3.360530364	2.4345718	2.030662964	2.230779659	5.076374752	2.455148203	4.54043417	2.140475356	2.256255123	1.686351239	0.609273692	3.149153335	2.837365276	3.639137358	3.218910729	6.344949346	5.335031077	0.727321163	3.811129358	2.397797872	5.640193157	7.186799571	5.153540965	2.748137564	4.997334863	3.958601981	2.773887293	6.047153311	3.385756199	0.31272078	0	1.013732807	1.034552486	0.35828007	0.177338737	0.618188182	0.201257325	1.192718899	0.528776359	0.937392531	0.209534158	1.46799914	1.177619494	0.316053419	0.918586987	0.572497148	1.573174412	0.547250848	1.22244993	1.037608399	0.794384283	0.64452489	1.732646823	1.578833081	0.646535627	0.718740352	0.351835627	1.149399716	1.380678844	1.453130886	1.39776336	0	0.188162355	0.685604508	1.844771216
chr12.P00591	1.906635782	0.940949936	0.762458817	0.569954551	1.474639483	1.490027585	0.988363864	0.926679967	2.454102152	1.816834464	0.565514281	0.807959345	1.020562466	1.944174199	0.99358963	0.91252714	0.595826099	0.745505207	1.676653293	1.5810427	1.597111459	1.896503785	2.015997864	1.354302574	1.497365889	1.304553993	1.098443898	1.6824321	2.013356087	1.129216986	2.335196785	1.274803909	1.83381322	0.838534798	2.769931989	3.447491934	5.045151427	14.53465133	6.892136258	16.10173642	7.389760871	10.97879133	18.47604997	17.64278441	23.26368609	8.412746567	9.36927457	11.84487442	1.534467627	28.25159039	9.364579683	4.512510247	7.41994545	4.569552691	9.632704319	10.57563421	3.942398804	8.966965603	5.124766779	9.700056503	11.27347803	19.90256442	16.78458511	20.60839808	28.74719828	28.24903936	13.95208302	24.48694083	23.00937402	16.95153346	20.91307187	10.1572686	2.501766243	2.183148935	2.027465615	2.364691397	2.328820452	1.064032423	2.472752728	1.811315926	1.490898624	1.057552717	1.640436929	2.095341584	2.669089346	3.532858481	3.160534186	3.215054453	1.574367158	3.003332969	2.736254239	0.40748331	2.282738478	1.787364638	1.503891411	0.649742559	1.754258979	2.370630633	1.078110528	2.111013764	2.490366051	2.761357688	1.453130886	3.793929119	0.223054837	2.069785907	1.14267418	3.689542433
chr12.P00592	0.953317891	0.940949936	0.571844113	0.284977276	0.552989806	1.277166501	0.593018318	0.463339984	0.613525538	0.495500308	0	0.323183738	0.170093744	0.648058066	0.709706879	0.730021712	0.297913049	0.559128905	1.005991976	0.862386927	0.399277865	0.8850351	0.671999288	0.625062726	0.561512209	0.186364856	0.313841114	0.305896745	0.939566174	0.564608493	0	0	0.564250222	0.419267399	0.461655331	0.470112536	2.690747428	1.690075736	0.551370901	2.597054261	0.321293951	1.951785126	1.184362178	1.680265182	1.893555845	0	0.669233898	1.128083278	0.306893525	1.008985371	1.337797098	0.846095671	4.38451322	0.913910538	0.555732941	3.61119217	0.909784339	2.299221949	0.244036513	0.97000565	1.272812035	1.058647044	2.028905892	1.952374555	2.458641959	1.526975101	1.902556775	0.499733486	0.742237871	0.616419399	4.031435541	1.1285854	0.625441561	0.545787234	1.15855178	1.182345698	0.716560139	0.354677474	1.081829318	0.603771975	0.447269587	1.057552717	0.234348133	0.838136633	0.533817869	0.504694069	1.422240384	0.306195662	0.572497148	0.572063423	0	0.40748331	0.20752168	0.397192142	0.21484163	0.433161706	0	0	0.359370176	0.703671255	0.766266477	0.172584856	0.968753924	0.39936096	0.223054837	0.752649421	0.228534836	1.229847478
chr12.P00593	4.289930509	1.411424904	4.574752903	1.139909102	7.188867481	4.470082754	5.534837636	5.328409813	5.112712816	2.642668312	3.958599964	2.262286165	3.912156118	3.564319365	5.67765503	4.745141125	2.23434787	1.491010414	5.029959878	4.599396946	5.789529039	4.172308327	3.191996618	2.187719543	6.738146502	4.286391693	5.492219491	4.129606064	5.771620783	7.198758283	4.351957645	5.226696028	5.924627326	3.354139192	2.462161768	7.365096404	15.47179771	9.802439267	15.16269977	11.16733332	27.63127978	13.41852274	2.842469226	5.040795546	3.246095733	6.091988893	9.36927457	6.48647885	5.217189931	4.035941484	6.688985488	5.076574028	6.408134707	4.569552691	21.4883404	19.08773004	6.368490376	13.33548731	16.5944829	20.12761724	2.545624071	5.504964628	0.553337971	2.603166073	1.134757827	4.008309639	9.301388679	10.24453647	7.174966091	1.232838797	1.007858885	5.925073349	4.690811706	5.457872338	9.26841424	7.833040252	4.83678094	3.546774742	7.109164092	5.031433127	12.82172817	2.643881793	3.749570123	5.866956434	10.54290292	9.925650018	8.217388884	6.277011075	7.013090066	8.008887916	5.198883054	4.278574755	3.735390238	2.780344992	3.222624452	9.312976674	2.806814366	4.741261266	5.390552641	4.749780969	4.597598863	4.314621388	3.632827215	5.790733918	4.907206408	4.139571815	4.799231555	2.869644114
chr12.P00594	0.714988418	0	0.190614704	0.569954551	1.474639483	0.851444334	1.976727727	0.695009976	2.045085127	1.982001234	2.450561882	0.646367476	0.170093744	0.48604355	1.135531006	1.460043423	0.297913049	0.186376302	0	1.724773855	0.399277865	0.8850351	0.335999644	0.625062726	1.123024417	0.372729712	1.255364455	1.070638609	0.671118696	0.846912739	0.318435925	0.892362736	0.846375332	0.698778998	1.231080884	0.940225073	5.381494856	8.450378678	6.340765358	4.155286818	5.783291117	8.051113645	7.106173066	10.64167949	12.172859	11.31369366	10.4846644	5.358395572	0.306893525	1.513478057	1.872915937	2.820318904	3.709972725	6.397373768	6.113062356	7.738268936	5.458706037	9.426809992	5.612839806	6.305036727	4.909417851	6.775341081	2.951135843	3.904749109	6.241168049	2.863078314	5.707670326	5.746935093	10.14391758	2.157467895	3.023576656	9.592975898	0.31272078	0.181929078	0.724094862	1.330138911	2.328820452	0.886693685	1.7000175	0.8050293	2.236347936	0.528776359	0.468696265	0.838136633	1.46799914	0.504694069	1.264213675	1.224782649	1.001870009	0.143015856	4.104381359	0.81496662	2.075216799	1.390172496	1.718733041	1.51606597	0.87712949	0.431023751	0.539055264	0.703671255	0.957833096	1.380678844	1.210942405	0.19968048	0.892219347	0.37632471	0.228534836	1.024872898
chr12.P00595	0.476658945	0.705712452	0.762458817	0.569954551	0.552989806	1.915749752	0.988363864	0	1.022542563	0.825833847	1.131028561	0	1.020562466	1.134101616	1.419413757	1.095032567	1.042695673	0.372752603	1.341322634	0.574924618	0.598916797	1.137902271	0.167999822	0.833416969	0.561512209	0.745459425	1.255364455	1.223586982	1.073789913	0.846912739	0.424581234	0.764882346	0.846375332	0.419267399	0.923310663	0.783520894	0.672686857	2.028090883	1.929798152	7.531457357	5.140703215	2.683704548	1.184362178	4.480707152	1.082031911	2.030662964	4.238481353	1.410104098	3.068935254	1.008985371	2.408034776	2.820318904	3.03543223	1.218547384	3.89013059	3.61119217	4.852183144	3.448832924	5.856876319	8.245048027	2.36379378	2.329023496	1.844459902	1.08465253	2.269515654	0.76348755	2.113951972	1.499200459	1.979300991	0.616419399	1.259823607	2.2571708	1.876324682	0.727716312	3.47565534	0.591172849	1.433120278	1.950726108	1.7000175	1.408801276	2.534527661	0.528776359	0.234348133	0.838136633	1.334544673	1.682313562	1.422240384	1.224782649	1.001870009	2.145237835	1.094501696	2.648641515	1.867695119	2.38315285	0.64452489	1.949227676	0.175425898	2.586142509	0.89842544	1.583260323	0.766266477	0.345169711	0.968753924	1.59744384	0.66916451	0.564487066	0.914139344	0.614923739
chr12.P00596	0.714988418	0.705712452	1.715532339	1.139909102	0.921649677	3.61863842	0.790691091	0.231669992	1.636068101	1.156167386	1.319533321	0.484775607	0.510281233	0.162014517	0.709706879	1.095032567	0.297913049	1.11825781	1.005991976	0.862386927	0.798555729	1.643636614	0.671999288	0.520885605	0.187170736	0	0.313841114	0	0.268447478	0.42345637	0.318435925	0.637401955	0.423187666	0.978290598	1.077195773	0.783520894	2.018060571	1.352060589	0.27568545	4.414992244	4.498115313	2.683704548	1.894979484	4.200662955	3.516603711	2.900947092	0.446155932	0.28202082	0	0	0.26755942	0.564063781	0	1.218547384	1.296710197	0.515884596	2.122830125	3.678755119	4.880730266	1.455008475	0.727321163	1.058647044	1.844459902	0.867722024	2.458641959	1.145231325	3.80511355	0.749600229	1.484475743	0	2.771611934	0.84643905	0	0.90964539	0.434456917	0.147793212	1.612260313	0.709354948	0.772735227	0.8050293	0.894539174	0.176258786	0.468696265	0	0.934181271	0.504694069	0.790133547	0.459293493	1.001870009	0	0	0.203741655	0.41504336	0.595788213	0.42968326	0.866323412	0.701703592	0.862047503	0.718740352	0	0.574699858	0	0.484376962	0.19968048	0.223054837	0.564487066	0	1.024872898
chr12.P00597	3.336612618	3.763799744	2.096761747	1.139909102	0.552989806	1.277166501	1.779054954	2.780039902	1.840576614	1.321334156	2.262057122	2.747061772	2.041124931	1.944174199	2.413003388	2.007559707	1.042695673	0.559128905	1.341322634	1.868505009	0.798555729	1.896503785	1.343998576	1.562656816	1.497365889	1.304553993	1.726126126	2.294225591	4.832054609	3.95225945	1.698324935	2.167166646	1.83381322	1.537313796	2.154391547	3.290787755	2.690747428	1.690075736	1.654112702	16.10173642	4.498115313	7.075221082	10.42238716	9.801546895	12.172859	11.02359895	10.03850847	10.71679114	6.137870507	3.531448799	6.956544908	3.384382685	6.070864459	12.79474754	7.224528239	7.738268936	2.426091572	4.138599509	7.077058886	8.245048027	6.727720759	10.79819985	4.242257774	9.544942266	12.4823361	8.016619278	14.16347822	20.2392062	17.81370892	3.698516391	16.37770689	18.33951275	3.439928584	2.728936169	4.489388147	2.955864246	2.507960487	1.773387371	4.481864319	2.213830576	4.025426285	1.586329076	2.109133194	3.352546534	3.069452748	2.355238987	3.476587605	4.286739271	2.289988593	3.28936468	1.641752544	2.241158205	3.527868558	0.794384283	0.42968326	2.382389382	1.403407183	3.232678136	2.695276321	4.046109715	3.256632528	2.761357688	0.968753924	2.595846239	1.784438694	3.198760039	3.199487704	5.12436449
chr12.P00598	0.714988418	0.470474968	0.571844113	1.424886378	0.921649677	0.212861084	1.976727727	0	0.818034051	0.495500308	0.565514281	0.484775607	0.510281233	0	0.283882751	1.277537995	0.595826099	0.931881509	0.502995988	0.718655773	0.598916797	1.137902271	0.335999644	0.208354242	0.935853681	0.186364856	0.941523341	0.458845118	0.536894957	1.129216986	0.318435925	1.147323518	0.141062555	0.419267399	0.615540442	0.940225073	9.417615998	11.83053015	4.410967205	18.17937983	10.92399433	11.71071076	10.42238716	10.08159109	11.09082709	5.221704766	6.469261012	17.20326999	1.227574101	10.5943464	5.61874781	3.384382685	8.431756193	0.913910538	5.742573728	13.41299949	1.213045786	5.977977068	1.708255593	4.365025426	6.364060177	12.0685763	9.406745499	12.79889986	17.96699893	16.98759799	11.20394545	23.48747386	18.55594679	9.246290978	15.62181272	9.592975898	0.31272078	1.091574468	1.013732807	0.738966062	0.35828007	1.596048634	0.772735227	0.40251465	1.639988486	1.586329076	0.234348133	0.209534158	1.067635738	1.34585085	1.580267093	0.765489155	1.717491445	1.287142701	2.189003391	0.611224965	1.037608399	0.397192142	0.85936652	0.649742559	0.701703592	0	1.078110528	0.175917814	0.766266477	1.5532637	0.726565443	0.79872192	1.33832902	0.564487066	0.914139344	1.229847478
chr12.P00599	0.714988418	0.470474968	1.33430293	0.284977276	0.368659871	1.277166501	0	0	2.863119177	2.147168003	0.18850476	0.161591869	0.170093744	0.810072583	0.99358963	0.547516284	0.148956525	0.186376302	0.838326646	0.287462309	0.798555729	1.264335857	0.83999911	0.312531363	0.374341472	0.372729712	0	0.305896745	1.208013652	0.282304246	0.212290617	0.254960782	0.423187666	0.1397558	0.769425552	1.253633431	1.345373714	1.352060589	0.551370901	6.232930227	1.285175804	1.707811985	3.789958969	0.560088394	2.4345718	0	2.453857625	2.538187376	0.613787051	0	0.802678259	0.564063781	0	0.304636846	0.185244314	0.515884596	0.606522893	3.218910729	0.488073027	1.212507063	0.727321163	0.846917635	0.36889198	0.650791518	1.702136741	0.954359438	1.268371183	2.748534175	2.226713614	0	3.77947082	1.41073175	0	0.90964539	1.15855178	0.738966062	1.433120278	0.532016211	0.927282273	0.8050293	1.639988486	1.057552717	0.234348133	0	0.934181271	0.672925425	1.106186965	0.459293493	1.001870009	0.858095134	0.547250848	1.22244993	0.41504336	0.794384283	0.42968326	0.433161706	0.175425898	0.431023751	0.89842544	0.527753441	0.957833096	0.690339422	0.968753924	0.39936096	0.66916451	0.37632471	0.228534836	0.614923739
chr12.P00600	0.714988418	0	0.190614704	0.569954551	0	0.425722167	0	0	0.204508513	0	0	0.323183738	0	0	0.141941376	0	0	0	0.670661317	0	0	0.252867171	0	0	0	0	0.156920557	0.152948373	0	0	0.636871851	0	0	0.1397558	0.307770221	0.156704179	3.363434285	1.690075736	0.27568545	3.895581392	1.927763706	3.903570252	1.184362178	0.560088394	2.164063822	1.160378837	0.669233898	1.128083278	0.920680576	1.008985371	0.802678259	0.28203189	0	0.304636846	2.778664707	2.063538383	0.909784339	1.149610975	2.440365133	2.182512713	0.181830291	1.905564679	1.106675941	2.386235567	2.08038935	1.717846988	1.691161578	2.248800688	2.226713614	0.616419399	1.511788328	0	0	0.181929078	0	0	0.35828007	0	0	0.201257325	0	0	0	0.419068317	0.400363402	0	0.158026709	0	0.143124287	0.286031711	0.273625424	0	0	0.794384283	0.21484163	0	0.175425898	0	0.179685088	0.527753441	0	0	0	0.19968048	0	0	0.228534836	0.614923739
chr12.P00601	0	0.235237484	0	0	0.184329935	0	0.395345545	0	0.204508513	0.165166769	0	0.161591869	0	0	0	0.365010856	0.148956525	0.186376302	0	0.718655773	0	0.126433586	0	0.208354242	0.187170736	0	0.156920557	0.152948373	0.134223739	0.282304246	0.106145308	0.127480391	0	0.1397558	0	0	6.390525141	5.070227207	1.102741801	1.298527131	0.642587902	0.975892563	2.368724355	1.960309379	2.4345718	2.030662964	2.676935591	1.410104098	0.920680576	5.044926855	2.943153615	1.692191343	5.396323964	0.304636846	2.593420394	2.579422979	3.335875911	2.299221949	1.708255593	1.212507063	3.454775525	2.752482314	0.922229951	2.169305061	1.891263045	3.244822089	3.382323156	0.749600229	1.484475743	1.232838797	1.511788328	3.103609849	0	0	0.144818972	0.147793212	0.179140035	0.177338737	0.463641136	0	0.298179725	0.176258786	0.703044398	0	0.266908935	0.504694069	0.158026709	0	0	0.143015856	0	0	0.20752168	0.198596071	0	0.216580853	0.526277694	0	0.179685088	0.351835627	0.191566619	1.035509133	0	0.59904144	0.223054837	0	0	0.20497458
chr12.P00602	2.6216242	0.235237484	0.571844113	1.424886378	1.843299354	0.212861084	0.790691091	1.621689943	0.204508513	2.807835081	0.18850476	0.969551213	1.020562466	0.810072583	0.709706879	1.642548851	1.042695673	0.372752603	0.838326646	2.874623091	3.39386185	0.632167928	1.67999822	2.812782269	0.561512209	0.372729712	0.941523341	1.070638609	1.208013652	0.564608493	1.167598393	1.4022843	0.423187666	0.698778998	0.769425552	1.253633431	0.336343428	0.676030294	0.551370901	1.817937983	0.963881853	0.487946282	1.658107049	2.520397773	1.623047867	1.450473546	1.561545762	1.128083278	1.534467627	1.008985371	1.337797098	1.410159452	0	1.827821077	1.111465883	0.515884596	1.213045786	0.91968878	1.46421908	2.910016951	1.818302908	1.270376453	1.291121931	0.867722024	1.513010436	1.526975101	1.691161578	1.249333716	2.968951486	1.232838797	2.267682492	1.97502445	2.032685073	0.363858156	1.303370752	1.182345698	0.716560139	1.064032423	0.463641136	0.201257325	2.236347936	0.352517572	1.874785062	0.209534158	2.135271477	1.514082206	1.580267093	1.37788048	2.003740019	0.715079278	2.462628815	0.611224965	1.660173439	1.588768567	1.718733041	1.299485117	0.87712949	1.939606881	0.539055264	0.703671255	0.957833096	0.517754567	0.968753924	0.59904144	0.66916451	2.446110618	1.371209016	1.229847478
chr12.P00603	1.906635782	0.940949936	0.762458817	0.854931827	1.105979612	1.702888668	1.581382182	0.695009976	0	1.486500925	0.18850476	1.777510558	1.020562466	0.648058066	0.709706879	0.91252714	0.446869574	0.745505207	2.34731461	0.862386927	0.998194662	1.264335857	1.511998398	0.625062726	2.246048834	0.745459425	0.470761671	0.917690236	2.952922261	0.42345637	1.804470243	2.549607818	0.705312777	1.397557997	1.077195773	3.447491934	0	3.718166619	0.827056351	2.077643409	0.642587902	0.731919422	0.947489742	1.120176788	2.975587756	0.870284128	0.892311864	1.128083278	0.613787051	0.504492686	3.210713034	0.28203189	0	0.913910538	0.926221569	1.805596085	0.909784339	0.689766585	0.244036513	0.727504238	1.090981745	2.117294088	2.397797872	3.037027085	3.593399786	3.244822089	1.479766381	1.749067202	1.731888367	2.157467895	2.267682492	1.97502445	1.250883122	2.365078013	2.31710356	1.625725335	0.895700174	1.064032423	1.7000175	1.20754395	1.341808762	0.176258786	1.406088796	1.25720495	1.601453608	2.6917017	2.37040064	1.837173973	1.144994296	2.717301257	0.820876272	2.648641515	2.490260158	1.985960709	1.289049781	1.949227676	1.929684877	0.431023751	1.437480704	0.703671255	0.383133239	1.5532637	1.937507848	1.39776336	0.66916451	3.763247104	2.513883196	0.819898318
chr12.P00604	0	0	0	0	0.552989806	0	0	0	0.409017025	0	0	0	0	0.162014517	0	0.547516284	0.297913049	0.931881509	0.167665329	0.287462309	0	0	0.167999822	0.104177121	0.561512209	0	0	0	0.671118696	0.141152123	0.212290617	0.382441173	0.141062555	0.559023199	0.307770221	0.313408358	0	1.690075736	0	2.077643409	0.642587902	0.487946282	0.710617307	0.560088394	0.541015956	0.290094709	0.669233898	1.692124917	0	0	1.070237678	0	0	0.609273692	2.037687452	0.257942298	0	0.229922195	0.488073027	0.97000565	0.181830291	2.117294088	0.922229951	0.216930506	0.945631523	0.190871888	1.056975986	2.498667432	0.494825248	0.308209699	0.251964721	0.84643905	1.094522731	0.181929078	0.144818972	0.147793212	0	0	0	0.8050293	0.447269587	0.176258786	0	0	0.133454467	0	0.158026709	0.306195662	0	0	0.273625424	0	0.41504336	0.198596071	0	0	0.175425898	0	0	0.175917814	0	0.517754567	0.242188481	0.19968048	0	0	0	1.024872898
chr12.P00605	2.383294727	1.17618742	0.381229409	0.569954551	0.737319742	2.128610835	0.197672773	0.231669992	0.409017025	0.165166769	0	0.161591869	0.170093744	0.162014517	0.283882751	0.547516284	0.297913049	0.186376302	0.670661317	0.574924618	0.199638932	0.632167928	0	0.729239848	0.374341472	0.186364856	0.941523341	0.305896745	0.134223739	0.42345637	0.530726542	1.147323518	0.141062555	0.559023199	0.15388511	0.626816715	0.336343428	0.676030294	0.27568545	2.856759687	1.606469755	0.975892563	2.605596791	1.400220985	5.139651578	1.160378837	0.669233898	2.538187376	0.306893525	1.008985371	1.337797098	0.846095671	0.337270248	1.52318423	2.037687452	1.031769191	1.213045786	0.689766585	0.488073027	0.485002825	1.454642326	2.752482314	3.688919803	3.037027085	3.026020872	4.390053414	2.113951972	3.498134404	2.721538862	2.773887293	4.031435541	1.1285854	0.31272078	0.363858156	0.289637945	0.443379637	0.35828007	0.886693685	0.772735227	0.603771975	0.447269587	0.705035145	0.234348133	0.209534158	0.400363402	0.168231356	1.896320512	0.612391324	0.572497148	0.572063423	1.094501696	0.81496662	0	0	0.21484163	0.433161706	0.350851796	0.215511876	1.257795616	0.175917814	0.574699858	0.172584856	0	0.59904144	0.223054837	0.752649421	0.685604508	0.409949159
chr12.P00606	0	0	0	0	0.184329935	0.425722167	0.197672773	0.231669992	0.613525538	0	0.37700952	0	0.170093744	0.48604355	0.283882751	0.730021712	0.595826099	0.186376302	1.341322634	0.862386927	0.399277865	0.632167928	0.83999911	0.104177121	0.374341472	0.186364856	0.470761671	0.611793491	0.671118696	0.42345637	0	0.382441173	0.282125111	0.1397558	0.15388511	1.410337609	1.009030285	3.718166619	0.27568545	1.558232557	2.249057656	1.219865704	2.368724355	2.240353576	1.082031911	0.290094709	0.446155932	3.384249835	0.920680576	4.035941484	1.070237678	0.28203189	2.023621486	0	0.185244314	2.321480681	0.303261446	1.839377559	0.244036513	0.97000565	0.727321163	2.752482314	1.106675941	1.735444048	2.458641959	2.481334539	1.902556775	1.749067202	2.474126238	2.465677594	0.251964721	1.1285854	0.31272078	0.727716312	0.57927589	0	0.179140035	0	0.618188182	0.201257325	0	0	0.703044398	0	0.133454467	0.672925425	0	0.306195662	0.429372861	0.143015856	0.273625424	0	0.41504336	0.198596071	0.42968326	0.216580853	0.526277694	0	0.179685088	0.351835627	0.191566619	1.380678844	0.242188481	0	0.446109673	0	0.228534836	0.819898318
chr12.P00607	0	0	0	0.569954551	0.368659871	0	0.593018318	0	0	0	0	0	0	0.162014517	0	0	0	0	0	0	0	0	0	0	0	0	0	0.458845118	0.268447478	0	0.212290617	0.637401955	0.282125111	0.1397558	0.15388511	0	2.354403999	2.36610603	0	1.558232557	0.963881853	2.439731408	0.473744871	0.280044197	1.082031911	0.870284128	0.446155932	2.256166556	0.306893525	0.504492686	0.802678259	0.28203189	0	0	1.852443138	0.515884596	0.303261446	0.45984439	0.488073027	0.97000565	0.727321163	1.482105861	2.028905892	0.867722024	0.567378914	1.145231325	0.634185592	2.248800688	0.989650495	0.924629098	1.511788328	3.103609849	0	0	0	0	0.179140035	0.177338737	0.309094091	0.201257325	0.447269587	0	0	0.209534158	0	0.504694069	0	0	0	0.286031711	0	0	0.20752168	0	0.21484163	0.216580853	0	0	0	0.175917814	0	0	0	0	0	0.188162355	0.228534836	0.20497458
chr12.P00608	3.574942091	2.117137356	1.524917634	0	1.843299354	1.064305418	2.372073273	0.926679967	1.431559589	1.156167386	0.942523801	2.262286165	1.700937443	1.620145166	1.98717926	2.007559707	1.042695673	1.677386716	2.34731461	0.862386927	2.595306121	1.390769442	1.67999822	2.083542422	0.561512209	0.372729712	0.784602784	0.917690236	2.147579826	1.129216986	0.849162467	1.529764691	1.974875775	0.559023199	1.846621326	1.410337609	0	1.014045441	0.27568545	0.779116278	0.321293951	0.975892563	0	0.840132591	1.352539889	0	0.223077966	0.564041639	0	1.008985371	0.535118839	1.410159452	0	0	0.185244314	0	0.909784339	0.45984439	1.952292106	0	0	0	0.36889198	0	0.189126305	0.572615663	0.422790394	0	0.494825248	0	1.259823607	0	0.781801951	2.001219857	2.027465615	1.477932123	0.895700174	2.128064845	1.7000175	2.213830576	0.894539174	0.881293931	1.171740664	1.676273267	0.533817869	3.028164412	0.790133547	1.837173973	2.003740019	1.430158556	0.273625424	0.81496662	1.660173439	0.992980354	1.289049781	2.815551088	2.631388469	1.077559379	1.078110528	1.583260323	1.340966335	1.208093989	0.968753924	1.59744384	0.446109673	1.317136487	1.828278688	2.459694955
chr12.P00609	0	0	0	0	0	0	0	0	0.204508513	0	0	0.161591869	0.680374977	0.162014517	0	0	0.297913049	0	0.167665329	0.431193464	0	0	0.335999644	0.104177121	0.374341472	0.186364856	0.313841114	0	0.536894957	0.282304246	0.636871851	0.509921564	0.423187666	0.1397558	0.461655331	0.783520894	0.336343428	1.014045441	0	0	0	0.487946282	0.947489742	0.840132591	1.082031911	0	0.892311864	1.692124917	0.306893525	0	0.26755942	0	0	0.609273692	0.555732941	0	0	0.229922195	0.488073027	1.212507063	0.363660582	0.211729409	0	1.301583036	0	0.954359438	0.211395197	2.248800688	0.742237871	0.924629098	0.503929443	0	0	0	0.289637945	0.443379637	0.35828007	0.354677474	0.154547045	0	0.298179725	0.176258786	0	0.209534158	0	0.504694069	0.316053419	0.153097831	0.429372861	0.286031711	1.094501696	0	0	0.397192142	0.21484163	0.216580853	0.526277694	0.862047503	0.179685088	0.351835627	0	0	0	0.39936096	0.223054837	0.37632471	0	0
chr12.P00610	1.191647364	0	0.762458817	0	0.737319742	0.425722167	1.383709409	0	0.613525538	1.321334156	1.885047602	0	1.020562466	0.972087099	0.141941376	0.182505428	0.446869574	0.372752603	0.335330659	1.149849236	0.598916797	0.379300757	0.671999288	0.416708484	0	1.49091885	0.470761671	0.305896745	0.134223739	0.846912739	0.955307776	0.127480391	0.423187666	0.1397558	0.307770221	0.626816715	0.672686857	1.014045441	0	0.519410852	0	0.243973141	0	0	0	0	0.446155932	0	0	0	0	0.564063781	0	0	0.740977255	0.515884596	0.303261446	0	0.73210954	0	0	0	0.36889198	0	0	0	0	0	0	0	0.251964721	0	0.469081171	0.545787234	0.144818972	0.295586425	0.716560139	0.709354948	0.772735227	1.006286625	1.490898624	0.705035145	0.234348133	0.419068317	0.533817869	0.504694069	0.474080128	0.612391324	0.858745722	0	0	0.40748331	0	0.397192142	0	0	0.175425898	0.215511876	0.718740352	0.879589068	0	0.517754567	0.242188481	0.9984024	0.66916451	0.37632471	0.228534836	0.614923739
chr12.P00611	0	0.470474968	0.190614704	0.569954551	0.184329935	0	0.395345545	0	0	0.165166769	0.18850476	0	0	0	0.283882751	0.365010856	0.148956525	0	0.335330659	0	0	0.126433586	0.167999822	0.520885605	0	0	0	0.305896745	0	0.141152123	0	0	0	0.1397558	0.15388511	0	0.336343428	1.690075736	0.827056351	0.259705426	0	0	0	0	0	0.290094709	0	0.28202082	0	1.008985371	0	0	0	0	0.370488628	0	0.909784339	0	0.976146053	0.727504238	0.727321163	0	0.553337971	0	0.189126305	0	0.211395197	0.249866743	0.247412624	0	0	0.28214635	0.15636039	0	0	0	0	0.177338737	0.154547045	0	0	0.176258786	0	0.628602475	0.266908935	0.168231356	0	0.153097831	0.286248574	0	0	0	0.20752168	0	0	0	0	0	0	0.175917814	0	0	0	0.19968048	0	0	0	0
chr12.P00612	0.714988418	0.235237484	0.571844113	0	0	0.212861084	0	1.158349959	0.613525538	0.495500308	0	1.615918689	0.170093744	0.48604355	0	0	0.446869574	0	0.502995988	0	0	0	0.167999822	0	0.187170736	0.931824281	0.470761671	0.152948373	1.61068487	0	0.636871851	0.127480391	0	0.279511599	0.769425552	0.470112536	0	0	0	1.038821704	1.606469755	0.731919422	1.421234613	1.120176788	0	0.290094709	0	0.28202082	0	0	0.535118839	0.28203189	0	0.913910538	1.296710197	0	1.819568679	0	0.244036513	0.242501413	0.545490872	0	0.36889198	0.433861012	0.378252609	0	0.211395197	0	0	0	0	0	0	0.727716312	0.289637945	0	0	0	0.154547045	0	1.639988486	0.528776359	0.234348133	0.209534158	0	0.168231356	0.316053419	0.612391324	0.715621435	0.143015856	0	0.611224965	0	0	0.42968326	0.216580853	0.175425898	0.431023751	0.179685088	0.351835627	0	0.862924278	0.242188481	0	0	0.37632471	0.228534836	0.409949159
chr12.P00613	0.714988418	0	0.381229409	0.854931827	0	0.425722167	0.790691091	0	0.204508513	0.660667078	0.754019041	0.969551213	0	0.324029033	0.567765503	1.095032567	1.489565247	0.372752603	0.335330659	0.574924618	0	0.758601514	1.175998754	0.208354242	1.123024417	0.186364856	0.627682228	1.223586982	0.939566174	0.282304246	0.849162467	0.382441173	0.987437888	0.559023199	1.077195773	0.313408358	0	1.690075736	1.654112702	0.519410852	1.285175804	0.487946282	0.947489742	2.80044197	5.139651578	2.610852383	1.338467796	1.128083278	0.613787051	0	0	0.564063781	0	2.132457923	1.296710197	0.515884596	1.819568679	1.37953317	0.73210954	0.97000565	0.363660582	0.635188226	1.844459902	1.301583036	0.189126305	1.336103213	2.32534717	0.749600229	2.968951486	0.308209699	0.503929443	0.5642927	0.15636039	1.455432623	0.868913835	0.443379637	0.179140035	0.354677474	0.309094091	0	1.192718899	0	0	0.209534158	1.067635738	1.34585085	0.790133547	0	1.144994296	0.143015856	0	0.611224965	0.830086719	0.794384283	0.21484163	0	0.175425898	0.431023751	0.359370176	0.703671255	0.383133239	0	1.210942405	0.79872192	0.66916451	0.564487066	0.457069672	0.409949159
chr12.P00614	0	0	0	0	0.184329935	1.064305418	0.988363864	0	0	0.330333539	0.565514281	0.161591869	0	0	0.567765503	0.547516284	0	0.186376302	0	0.143731155	0.798555729	0.379300757	0.83999911	0.520885605	0.561512209	0.559094569	0.313841114	0	0.805342435	0.42345637	0.636871851	0.254960782	0.564250222	0.559023199	0.15388511	0.626816715	0	0.338015147	0	0	1.927763706	0.487946282	0.473744871	2.240353576	1.352539889	2.030662964	0.446155932	2.256166556	1.227574101	0.504492686	2.943153615	0.28203189	0	1.52318423	2.778664707	1.805596085	1.819568679	1.609455365	0	0.485002825	1.454642326	5.293235219	3.320027823	2.386235567	4.160778699	1.526975101	3.170927959	3.99786789	1.484475743	0.616419399	3.77947082	1.1285854	0.469081171	0.181929078	0.434456917	0.295586425	0.35828007	0	0	0.40251465	0	0.352517572	0	0.209534158	0	0	0.316053419	0	0.286248574	0.429047567	0	0.81496662	0.41504336	0.198596071	0.21484163	0.433161706	0.175425898	0.646535627	0.539055264	0.351835627	0	0	1.210942405	0.19968048	0	0.564487066	0.228534836	0.819898318
chr12.P00615	0.714988418	0	0.381229409	0	0.184329935	0	0.197672773	0	0	0	0.18850476	0	0	0.48604355	0	0.547516284	0	0.186376302	0.335330659	0.574924618	0	0.126433586	0.167999822	0	0.187170736	0	0.156920557	0.458845118	0.536894957	0	0.106145308	0.509921564	0	0.279511599	0.923310663	0.470112536	1.009030285	0.338015147	0.551370901	0.519410852	1.285175804	0.975892563	1.184362178	1.120176788	2.164063822	0.290094709	0.892311864	1.128083278	0.613787051	1.513478057	0.802678259	1.128127562	0	0	0.926221569	1.031769191	0.909784339	0.689766585	0.976146053	0.485002825	1.090981745	3.38767054	1.106675941	1.08465253	1.702136741	3.244822089	1.902556775	2.998400918	2.474126238	1.232838797	3.023576656	1.6928781	0.469081171	0	0.724094862	0	0	0	0.309094091	0	0.149089862	0	0	0.209534158	0.266908935	0.168231356	0.316053419	0.306195662	0.143124287	0.572063423	0	0.203741655	0.20752168	0.397192142	0	0.433161706	0.526277694	0	0.179685088	0.351835627	0	0.345169711	0.242188481	0.39936096	0.223054837	0.188162355	0.685604508	0.409949159
chr12.P00616	0.238329473	0	2.096761747	0.284977276	0	0.638583251	0.197672773	0	0	0	0.37700952	0.161591869	0.170093744	0	0.141941376	0	0.446869574	0	0.502995988	0.431193464	0.399277865	0.126433586	0.335999644	0.312531363	0.748682945	0	0.156920557	0.764741864	1.073789913	0.42345637	0.743017159	0.382441173	0.141062555	0.279511599	0.461655331	0.156704179	0.672686857	1.014045441	0.551370901	0.519410852	0.642587902	0	0.947489742	1.680265182	1.623047867	0.580189418	1.561545762	0.28202082	0.920680576	0.504492686	0.802678259	0.28203189	0.337270248	0.609273692	0.185244314	0.515884596	0	0.689766585	0	0.242501413	0.909151454	1.905564679	0.553337971	1.518513542	0.189126305	1.145231325	0	0.499733486	0.742237871	0.924629098	0.755894164	0.5642927	0	0	0.868913835	0.147793212	0	0	0.618188182	0	0	0	0.468696265	0.838136633	0.266908935	0.336462712	0.158026709	0.153097831	0.143124287	0.286031711	0.547250848	0	0.830086719	0.595788213	0	0.649742559	0.175425898	0.431023751	0.89842544	0.351835627	0.574699858	1.208093989	0.726565443	0.39936096	0.223054837	0.752649421	0.228534836	0.819898318
chr12.P00617	0	0	0	0.284977276	0	0	0	0	0.204508513	0	0	0	0	0	0	0	0	0	0	0	0	0.126433586	0	0.104177121	0	0	0.156920557	0	0.268447478	0.141152123	0.212290617	0	0.141062555	0.1397558	0.15388511	0.470112536	0	0	0	0	0	0	0	0	0.270507978	0	0	0.28202082	0	0	0	0.564063781	0	0	0	0.515884596	0	0	0	0	0	0	0	0.433861012	0.189126305	0.572615663	0	0	0	0	0.503929443	0	0	0	0	0.591172849	0	0	0	0.201257325	0	0	0	0	0	0	0	0	0.143124287	0.143015856	0	0.203741655	0.41504336	0	0	0	0.350851796	0	0.539055264	0.351835627	0	0.172584856	0	0	0	0.188162355	0	0
chr12.P00618	1.191647364	2.117137356	1.524917634	3.134750032	1.105979612	0.851444334	0.593018318	1.853359935	1.022542563	0.991000617	0.565514281	0.323183738	1.360749954	0.810072583	0.567765503	0.365010856	1.638521771	1.491010414	1.508987963	2.155967318	0.998194662	1.643636614	1.511998398	1.875188179	1.123024417	1.677283706	0.941523341	0.611793491	2.013356087	1.976129725	1.37988901	1.657245082	1.83381322	1.677069596	1.077195773	1.410337609	2.354403999	0	0	2.597054261	0	0.243973141	0.236872436	0	0.811523933	0	0.223077966	0.564041639	0	0	1.605356517	0.846095671	1.011810743	0	1.296710197	0	0	0	0.976146053	0.727504238	0.181830291	0	0.553337971	0.867722024	0.378252609	0.190871888	0.211395197	0.249866743	0	0	1.259823607	0.28214635	2.345405853	1.819290779	2.172284587	1.92131176	1.433120278	0.709354948	1.390923409	2.415087901	1.043629037	0.881293931	1.406088796	1.25720495	3.736725084	1.850544919	1.106186965	2.143369635	2.003740019	2.145237835	2.736254239	1.833674895	1.245130079	0.595788213	1.289049781	1.51606597	1.227981285	0.215511876	0.89842544	0.703671255	0.191566619	0.690339422	0.242188481	1.39776336	0.446109673	0.564487066	1.371209016	1.024872898
chr12.P00619	0.238329473	0.705712452	0.953073521	0	0.737319742	1.702888668	0.395345545	0.695009976	2.045085127	1.156167386	0.18850476	1.45432682	1.360749954	0.162014517	1.703296509	0.547516284	0.446869574	0.559128905	0.502995988	1.149849236	0.998194662	0.8850351	1.007998932	2.187719543	1.310195153	1.304553993	0.627682228	1.6824321	0	1.552673355	0.955307776	1.657245082	0.564250222	1.118046397	0.461655331	1.880450146	1.009030285	0.676030294	0	0.259705426	0	0.487946282	0	0.280044197	1.082031911	0.870284128	0	0.28202082	0.306893525	0.504492686	0.802678259	0	0	0	0	0	0	0.45984439	0.244036513	0.727504238	0	0	0.18444599	1.08465253	0	0.954359438	0	0.249866743	0	0.308209699	0.503929443	0.84643905	1.407243512	0.727716312	1.013732807	0.443379637	0.537420104	0.532016211	1.7000175	1.006286625	0.894539174	0	0.234348133	1.25720495	0.533817869	0.841156781	0.158026709	1.224782649	0.286248574	1.430158556	4.378006783	1.426191585	0.41504336	0.794384283	1.718733041	1.082904264	0.87712949	0.215511876	1.79685088	1.055506882	0.383133239	2.243603122	3.148450253	1.79712432	0.892219347	0.752649421	1.599743852	2.049745796
chr12.P00620	0	0.705712452	0.190614704	1.139909102	0.368659871	0.638583251	0.395345545	1.158349959	0	0.825833847	0	0.161591869	0.850468721	0.324029033	0.567765503	0.91252714	0.446869574	1.491010414	0.838326646	0.574924618	0.399277865	0.632167928	0.167999822	0.520885605	1.310195153	0.745459425	1.726126126	0.611793491	0.402671217	0.705760616	0.849162467	0.764882346	0.282125111	0.559023199	0.461655331	0.470112536	0.336343428	2.704121177	0	0	0.642587902	0.487946282	0.473744871	0.560088394	1.082031911	0.290094709	0	0.564041639	0.920680576	1.513478057	1.070237678	1.974223233	0	0	0.926221569	0.515884596	0.303261446	0.91968878	1.220182567	1.455008475	0.363660582	0.635188226	1.475567921	0.867722024	0	1.145231325	0.634185592	0.999466973	0.247412624	0.308209699	1.259823607	0.28214635	1.094522731	0.545787234	0.434456917	0	0.35828007	0.709354948	0.772735227	0.201257325	0	0.528776359	0.234348133	0.838136633	1.067635738	1.514082206	0.474080128	0.612391324	0.286248574	0.858095134	3.283505087	1.018708275	0.830086719	0.198596071	0.21484163	0.866323412	0.87712949	0	0.718740352	0.351835627	0.191566619	0.345169711	0.726565443	0.39936096	0.223054837	0.564487066	1.599743852	1.024872898
chr12.P00621	0	0.940949936	0.762458817	0.284977276	0.368659871	1.277166501	0.593018318	0.695009976	0.613525538	0.825833847	0.942523801	0.161591869	0.340187489	0.48604355	1.561355133	0	0.297913049	0.745505207	0.670661317	0.574924618	0.998194662	1.643636614	0.167999822	0.104177121	0.187170736	0	0.470761671	0.305896745	0.536894957	0.282304246	0.530726542	0.254960782	0	0.279511599	0.307770221	0.470112536	0	0	0.27568545	0.779116278	0	0.731919422	0.710617307	0	0	0.580189418	0.446155932	0.28202082	0	0	1.337797098	0.564063781	0	1.218547384	0.555732941	0	0.303261446	0.229922195	0.73210954	1.455008475	0.363660582	0.211729409	1.106675941	0	0.378252609	0.381743775	1.056975986	0.499733486	0.247412624	0.616419399	0.251964721	0	0.938162341	2.001219857	1.303370752	1.330138911	0.716560139	0	0.463641136	0.40251465	1.639988486	0.705035145	0.937392531	1.047670792	0.934181271	0.672925425	1.738293802	0.153097831	1.001870009	0	0	0.40748331	0.20752168	0	0.21484163	0.216580853	1.052555387	0	0.539055264	0.175917814	0.191566619	0.172584856	0.726565443	0.39936096	0.446109673	0.752649421	0	0.409949159
chr12.P00622	0	0.235237484	0	1.139909102	1.290309548	0.212861084	0.593018318	0	0.613525538	0.660667078	0.37700952	0.969551213	0.510281233	0.648058066	0.99358963	0	0.595826099	0	0.838326646	0.287462309	0.798555729	1.137902271	0.503999466	0.312531363	0.187170736	0.372729712	0	0.458845118	0.536894957	0.42345637	0.318435925	0.382441173	0.282125111	0.279511599	0	0.156704179	0	0	0	1.817937983	0.321293951	1.219865704	0.947489742	0.280044197	0.811523933	1.450473546	0.446155932	0.28202082	0	0	0	0.564063781	1.011810743	0.913910538	1.111465883	0.257942298	0	0.229922195	2.92843816	0.727504238	0.727321163	0.423458818	0.36889198	0.867722024	0.567378914	0.572615663	0.422790394	0.249866743	0.494825248	0	0.251964721	1.1285854	0.625441561	0.727716312	3.47565534	0.295586425	0.537420104	0.532016211	0.618188182	0.201257325	1.341808762	0.705035145	1.171740664	0.838136633	0.934181271	1.177619494	1.422240384	0.153097831	0.858745722	0	0	0	1.245130079	1.588768567	0.85936652	0.433161706	0.175425898	0.646535627	0.359370176	0.527753441	0.191566619	0.690339422	0.484376962	0	0.223054837	0.37632471	0.685604508	0.614923739
chr12.P00623	2.6216242	3.058087292	3.621679381	1.709863654	0.184329935	1.490027585	0.988363864	2.085029927	1.022542563	2.312334773	2.827571403	0.646367476	1.530843698	3.402304848	1.845237885	2.555075991	1.936434821	0.372752603	2.011983951	3.449547709	2.595306121	3.287273227	1.67999822	2.083542422	2.43321957	2.236378274	0.313841114	2.906019082	2.818698522	1.552673355	1.698324935	2.294647037	1.692750665	3.214383393	1.231080884	2.507266861	2.690747428	1.690075736	2.205483603	3.895581392	0.321293951	1.707811985	5.684938453	4.200662955	11.36133507	3.48113651	3.792325421	4.794353933	2.148254678	4.54043417	2.943153615	3.948446466	8.769026441	5.178826384	3.89013059	1.031769191	4.245660251	5.518132678	2.684401646	0.97000565	4.363926979	4.234588175	9.591191489	8.460289736	15.13010436	10.30708193	6.976041509	7.745869038	4.948252476	3.390306692	20.1571777	4.514341599	0.625441561	2.910865247	3.041198422	2.512484609	2.507960487	2.305403582	3.245487955	1.610058601	4.323606009	1.762587862	2.812177593	0.209534158	2.935998281	4.205783906	4.424747861	2.296467466	3.291858602	4.147459814	0.820876272	0.611224965	2.697781838	2.184556779	2.363257931	2.598970235	2.631388469	2.155118757	1.79685088	2.111013764	3.065065908	4.487206243	1.695319367	1.79712432	0.66916451	1.317136487	1.14267418	1.639796637
chr12.P00624	3.098283145	0.235237484	4.193523494	1.424886378	1.290309548	3.61863842	1.581382182	0.695009976	0.818034051	2.147168003	1.319533321	1.292734951	0.340187489	0.972087099	0.851648254	1.642548851	0.446869574	0.745505207	2.514979939	1.5810427	1.796750391	3.160839642	2.015997864	1.666833937	1.310195153	1.49091885	1.883046683	0.764741864	1.208013652	0.564608493	0.424581234	1.912205864	1.269562998	1.537313796	1.384965994	3.447491934	2.690747428	1.352060589	1.102741801	7.012046505	0.321293951	2.927677689	4.026831404	3.640574561	12.44336698	2.610852383	4.238481353	4.230312293	3.375828779	9.585361025	3.210713034	4.512510247	13.15353966	3.960278999	2.593420394	1.031769191	2.122830125	3.448832924	3.904584213	1.940011301	5.818569305	10.37474103	9.406745499	14.10048289	23.64078806	18.13282932	5.284879931	5.996801836	5.690490348	4.623145489	18.14145993	3.103609849	1.094522731	0.545787234	1.013732807	1.477932123	1.253980244	0	1.7000175	1.006286625	1.938168211	1.057552717	1.171740664	1.885807425	2.402180411	3.028164412	2.21237393	2.143369635	1.574367158	1.573174412	3.009879663	0.81496662	1.452651759	1.390172496	1.289049781	1.082904264	1.578833081	0.646535627	1.976535969	1.759178137	0.766266477	2.588772833	1.695319367	0.9984024	1.115274184	2.257948263	0.457069672	0.819898318
chr12.P00625	0	1.17618742	1.715532339	0	0	2.341471919	0.395345545	0.926679967	0.409017025	1.156167386	1.885047602	0.807959345	1.19065621	2.430217749	2.129120636	1.095032567	1.340608722	0.745505207	1.173657305	2.587160782	1.996389324	1.770070199	0.671999288	0.416708484	1.497365889	0.372729712	0.941523341	0.917690236	3.087146	0.846912739	1.698324935	1.657245082	1.83381322	1.677069596	2.000506436	2.977379398	0.336343428	0	0	0.519410852	0	0.243973141	0.236872436	0.560088394	0	0	0.223077966	0	0.306893525	0	0.802678259	1.410159452	0	0	0.370488628	0.257942298	0	2.069299754	1.46421908	0.242501413	0.727321163	0.423458818	0	0.216930506	0.189126305	0.76348755	0.634185592	0.499733486	0.742237871	0	0.503929443	1.41073175	1.407243512	1.455432623	1.15855178	4.581589581	2.328820452	0.709354948	0.927282273	3.220117201	4.025426285	1.586329076	2.109133194	0.838136633	1.46799914	2.018776275	4.424747861	3.215054453	2.289988593	1.00111099	0.547250848	1.018708275	1.660173439	2.184556779	2.578099561	1.51606597	0.350851796	1.50858313	1.257795616	2.814685019	1.532532954	2.243603122	0.968753924	1.39776336	2.230548367	1.693461197	3.199487704	2.664669535
chr12.P00626	0	0	0	0	0.552989806	1.277166501	0	0	0.204508513	0	0	0	0.850468721	0.810072583	0.141941376	0.182505428	0.148956525	0	0.838326646	0.862386927	0.399277865	0.632167928	0.335999644	0.416708484	0.374341472	0.186364856	0.313841114	0.764741864	0.671118696	0.282304246	0.424581234	0	0.846375332	0.1397558	0.15388511	0.783520894	0.336343428	0	0	0.519410852	0.321293951	1.707811985	0.710617307	0.280044197	0.270507978	0	0.669233898	0	0	0	0.535118839	0.846095671	0	0	0.370488628	1.547653787	1.213045786	0	1.952292106	0.242501413	0.363660582	0.423458818	0.18444599	0	0	0.76348755	0.634185592	1.249333716	0.494825248	0	0.755894164	0.5642927	0.938162341	1.091574468	0.724094862	0.147793212	0.35828007	0.532016211	0.618188182	0	0.59635945	1.410070289	1.406088796	0	1.067635738	0.504694069	0.632106837	0.306195662	1.001870009	0.572063423	0.273625424	0.203741655	0.20752168	0.397192142	0.64452489	1.299485117	0.350851796	0.862047503	0.359370176	0.527753441	1.149399716	0.172584856	0.726565443	0.79872192	0.66916451	0.564487066	1.371209016	0.819898318
chr12.P00627	1.668306309	0.705712452	1.143688226	0.569954551	1.105979612	2.341471919	0.790691091	0	0.204508513	1.156167386	1.319533321	0.646367476	1.530843698	0.324029033	0.567765503	1.642548851	1.787478296	0.186376302	1.508987963	1.5810427	1.197833594	1.137902271	0.83999911	1.354302574	1.310195153	1.677283706	1.726126126	2.753070709	2.684474783	1.270369109	1.167598393	1.529764691	1.269562998	2.096336995	2.462161768	5.171237901	2.018060571	5.746257501	0.551370901	7.012046505	1.285175804	2.439731408	1.421234613	1.120176788	6.492191467	1.450473546	1.561545762	2.538187376	0.613787051	0.504492686	2.140475356	1.128127562	0.337270248	0.304636846	2.40817608	1.805596085	2.122830125	3.448832924	1.952292106	1.455008475	1.636472617	1.270376453	2.397797872	3.904749109	3.215147177	3.435693976	1.479766381	3.748001147	2.968951486	0.924629098	6.803047475	4.232195249	0.938162341	0.90964539	1.593008697	0.738966062	0.716560139	1.418709897	2.009111591	1.408801276	2.236347936	0.881293931	3.515221991	0.838136633	2.935998281	3.364627125	4.58277457	2.296467466	3.864355751	1.430158556	2.189003391	1.62993324	1.867695119	2.780344992	1.503891411	1.299485117	2.631388469	1.724095006	2.335906145	2.814685019	1.149399716	3.106527399	2.179696329	3.594248639	2.67665804	3.575084749	3.885092212	4.91938991
chr12.P00628	0	0	0	0	0.552989806	0	0	0	1.022542563	0	0.18850476	0.161591869	0.170093744	0.48604355	0.709706879	0.547516284	0.148956525	0	0.335330659	0.718655773	0.598916797	0.379300757	0	0.208354242	0.187170736	0.186364856	0.470761671	0.305896745	1.342237391	0.282304246	0.318435925	0.254960782	0.141062555	0.978290598	1.077195773	1.096929252	0	0	0	0	0	0.487946282	0.236872436	0	0.270507978	0	0.223077966	0	0	0	0.26755942	0.28203189	0	0.304636846	0.185244314	0	0	0.45984439	0.73210954	0.97000565	0	0	0	0	0	0.381743775	0.211395197	1.499200459	0	0	0	0.5642927	0	0.90964539	1.013732807	0.886759274	0.179140035	0.177338737	0.309094091	0.201257325	1.043629037	0.176258786	1.171740664	0	0.266908935	1.514082206	0.948160256	0.918586987	0.143124287	0.429047567	0	0	0.20752168	0.198596071	0.85936652	0	0.175425898	0.215511876	0.718740352	0.879589068	0.383133239	0.172584856	0	0.79872192	0.446109673	0.564487066	0.457069672	0
chr12.P00629	5.719907345	0.940949936	0.762458817	2.279818205	3.133608902	3.831499504	5.337164863	3.011709894	1.840576614	2.147168003	2.450561882	2.747061772	1.530843698	2.430217749	2.838827515	2.737581419	2.681217444	1.491010414	5.365290536	6.611633109	6.188806903	4.67804267	5.375994304	3.542022117	2.246048834	2.981837699	2.353808353	5.659089791	4.69783087	3.10534671	4.882684188	4.589294073	3.949751551	3.214383393	4.924323536	10.18577162	6.72686857	4.394196913	2.205483603	5.9732248	0.321293951	6.34330166	7.106173066	6.160972334	12.71387496	1.160378837	8.700040672	4.794353933	2.762041728	4.54043417	4.816069551	5.076574028	3.709972725	2.437094769	6.29830667	2.579422979	3.335875911	4.598443899	2.19632862	3.637521189	5.454908723	8.469176351	9.037853518	7.592567712	10.96932566	10.6888257	11.83813105	8.245602524	12.37063119	7.705242482	16.62967161	5.925073349	1.876324682	3.820510636	7.096129652	3.990416732	3.941080766	2.128064845	7.263711138	2.817602551	6.261774221	4.053952082	5.390007052	3.562080692	4.804360823	3.532858481	6.95317521	6.736304568	7.728711501	6.721745216	5.198883054	3.463608135	4.980520317	8.142438905	3.652307712	4.115036205	4.21022155	3.663701887	3.953071937	9.323644125	4.789165482	5.867885087	5.812523544	7.388177758	4.461096734	5.268545946	5.484836063	4.304466171
chr12.P00630	0	0.235237484	0.762458817	0	0	0.638583251	0	0	0	0.660667078	0.565514281	0.484775607	0	0.162014517	0.283882751	0.365010856	0.744782623	0.186376302	0.167665329	0.718655773	0.598916797	1.517203028	0.503999466	0.520885605	0.187170736	0	0.156920557	0	0.536894957	0	0.106145308	0.254960782	0.564250222	0.279511599	0.461655331	1.096929252	2.354403999	0.338015147	1.102741801	0.779116278	0	1.463838845	0.710617307	1.680265182	3.246095733	0.290094709	1.338467796	1.128083278	1.534467627	1.008985371	2.675594195	0.846095671	2.698161982	1.827821077	1.296710197	0.773826894	0.606522893	2.069299754	2.684401646	1.212507063	0.909151454	2.117294088	2.213351882	1.518513542	1.323884132	3.817437752	2.32534717	1.749067202	1.237063119	0.308209699	5.039294426	0.5642927	0.31272078	0	1.013732807	0.443379637	0.179140035	0	1.236376364	0	1.043629037	0.176258786	0	0.209534158	1.201090206	0.504694069	0.790133547	0.765489155	0.429372861	0.429047567	0	0.611224965	0.41504336	0.992980354	0.64452489	0.216580853	1.052555387	0	0	0.351835627	0	0.862924278	0.242188481	0	0.66916451	0.37632471	0	0.20497458
chr12.P00631	1.429976836	0.470474968	0	0.284977276	0.368659871	0	0	0	0	0.330333539	0.37700952	0	0.340187489	0	0.283882751	0.730021712	1.042695673	0.186376302	1.005991976	0.574924618	0.199638932	0.505734343	0	0.520885605	0.187170736	0	0.627682228	0.458845118	0.805342435	0.42345637	0.424581234	0.127480391	0.282125111	0.419267399	0.615540442	1.096929252	21.86232285	20.61892398	4.410967205	7.012046505	6.425879018	8.295086786	13.26485639	6.160972334	13.52539889	6.962273021	9.146196604	18.33135327	3.068935254	13.11680982	4.816069551	6.48673348	23.27164709	2.437094769	7.595016867	9.801807319	4.245660251	4.598443899	5.856876319	2.910016951	7.09138134	16.51489388	12.54232733	19.95760656	19.10175675	23.28637028	11.62673585	20.73893968	9.154267081	21.57467895	20.1571777	6.207219699	0.15636039	0	0.289637945	0	0	0.177338737	0.154547045	0.201257325	0.149089862	0.705035145	0.234348133	0.838136633	0.800726804	1.009388137	0.316053419	0.612391324	0.572497148	0.143015856	0	0	0.830086719	0.397192142	0.64452489	0.866323412	0.701703592	0.431023751	0.539055264	0.527753441	0	1.208093989	0.242188481	0.59904144	0.223054837	0.564487066	0.228534836	0.20497458
chr12.P00632	0.476658945	0	1.143688226	0	0.184329935	1.702888668	0.197672773	0.463339984	1.227051076	0.330333539	0.18850476	0.323183738	0	0.48604355	0.141941376	0.365010856	0.297913049	0.372752603	0.335330659	0.862386927	0.798555729	0.379300757	0.167999822	0.104177121	0.187170736	0.372729712	0	0.305896745	0.268447478	0.282304246	0.318435925	0	0	0.1397558	0.461655331	0.156704179	2.354403999	0	0.27568545	1.298527131	0.321293951	0.243973141	0.236872436	0	1.893555845	0	0.223077966	1.692124917	0.306893525	0.504492686	0	0	2.023621486	0	0.185244314	1.031769191	0.303261446	0.229922195	0.244036513	0.727504238	0	0.846917635	1.291121931	0.867722024	0.378252609	1.336103213	0.422790394	0.499733486	0.494825248	0	0.503929443	0	0.31272078	0.181929078	0	0.591172849	0.179140035	0	1.081829318	0	0.298179725	0.352517572	0	0.209534158	1.46799914	1.009388137	0.158026709	0.918586987	0.572497148	0.429047567	0.273625424	0.203741655	0	0.198596071	0	0	0.175425898	0	0	0.175917814	0	0.517754567	0	0.19968048	0.223054837	0.188162355	0.228534836	0
chr12.P00633	0	0	0.190614704	0	0.737319742	0	0.197672773	0	1.227051076	0.165166769	0.942523801	1.292734951	0.170093744	0.162014517	0.709706879	0.182505428	0.744782623	0	0.335330659	0.862386927	0.998194662	1.137902271	1.007998932	0.208354242	0.187170736	0.559094569	0.470761671	0.458845118	0.268447478	0.282304246	0.106145308	0.509921564	0.423187666	0.978290598	0.923310663	1.253633431	0.336343428	2.028090883	3.032539954	2.856759687	3.53423346	4.635489675	7.106173066	9.801546895	8.115239334	4.931610056	5.130793217	5.076374752	0	0.504492686	2.140475356	2.256255123	1.011810743	5.178826384	0.926221569	0.257942298	0.303261446	2.988988534	3.416511186	1.697509888	2.909284652	2.964211723	2.028905892	3.470888097	2.836894568	3.244822089	6.764646312	5.746935093	4.206014605	0.924629098	14.36198911	0.5642927	0.938162341	0.90964539	1.448189725	1.182345698	1.253980244	0.354677474	0.618188182	0	2.385437798	0.352517572	0.234348133	0.209534158	0.800726804	1.514082206	1.422240384	0.918586987	0.858745722	0.715079278	0.547250848	0.40748331	0.20752168	1.390172496	0.85936652	0.433161706	0.350851796	0.431023751	0	1.407342509	0.191566619	0.690339422	1.695319367	0.39936096	0.66916451	0.940811776	1.14267418	0.614923739
chr12.P00634	0.953317891	0.235237484	0	0.284977276	0.737319742	0.638583251	0.395345545	0	1.636068101	0.495500308	1.131028561	1.777510558	0.340187489	0.162014517	0.851648254	1.277537995	0.893739148	0.186376302	0.670661317	1.149849236	1.197833594	0.632167928	0.671999288	0.312531363	0	0.559094569	0.941523341	0.458845118	1.208013652	0.564608493	0.530726542	0.637401955	1.410625554	0.838534798	0.461655331	1.253633431	0	0	0.551370901	2.077643409	0.642587902	1.707811985	2.13185192	0.560088394	2.164063822	0.290094709	0.892311864	0	0	0	0.802678259	1.974223233	0	0.609273692	0.370488628	1.289711489	2.426091572	0.229922195	3.6605477	0	0.909151454	1.482105861	1.660013912	1.08465253	0.378252609	0	1.268371183	0.249866743	0.742237871	0.308209699	0.755894164	1.41073175	0.15636039	2.365078013	1.303370752	1.330138911	0.35828007	0.532016211	0.927282273	0.8050293	1.490898624	0.705035145	0.703044398	0.838136633	1.601453608	1.177619494	1.580267093	1.37788048	1.001870009	0	0	0.611224965	0.62256504	0.992980354	0.21484163	1.299485117	0.87712949	0.646535627	0.539055264	1.407342509	0.957833096	0.862924278	0.484376962	1.19808288	2.230548367	0.940811776	1.371209016	1.024872898
chr12.P00635	1.429976836	0	1.143688226	2.279818205	0.552989806	1.064305418	0.593018318	2.780039902	1.636068101	0.660667078	1.508038082	0.484775607	0.680374977	0.48604355	0.99358963	0.730021712	0.744782623	0.745505207	2.17964928	1.5810427	1.597111459	2.275804542	1.511998398	0.520885605	1.684536626	0.745459425	0.470761671	1.223586982	0.402671217	1.411521232	0.955307776	0.764882346	0.282125111	0.559023199	1.846621326	1.410337609	1.345373714	0	3.583910854	3.635875966	0	2.683704548	1.184362178	2.520397773	3.516603711	0.870284128	2.453857625	1.974145737	2.455148203	3.531448799	1.337797098	0.28203189	3.372702477	1.218547384	1.111465883	1.031769191	2.729353018	1.609455365	0.73210954	4.122524014	2.181963489	2.329023496	2.397797872	3.470888097	6.619420658	5.917028515	4.862089537	2.248800688	3.711189357	1.541048496	13.10216551	2.2571708	0.625441561	1.091574468	1.593008697	0.591172849	1.433120278	0.354677474	1.390923409	0.603771975	3.13088711	1.586329076	1.406088796	0	2.135271477	0.841156781	1.264213675	1.530978311	1.144994296	1.716190268	0	1.018708275	1.660173439	0.595788213	0.85936652	1.51606597	0.526277694	0.646535627	0.89842544	1.759178137	0.574699858	1.898433411	0.968753924	0.59904144	1.561383857	1.693461197	0.685604508	1.024872898
chr12.P00636	0	0	0.953073521	0	0.921649677	0.212861084	0.790691091	0.463339984	1.227051076	0.165166769	0.942523801	0.484775607	0.680374977	0.972087099	0.283882751	0.365010856	0.744782623	1.304634112	0	0.574924618	0.798555729	0.505734343	0	0.208354242	0.187170736	0	0.313841114	0.764741864	0.671118696	0.141152123	0.424581234	0.254960782	0.987437888	1.118046397	0.923310663	1.567041788	1.681717142	2.36610603	1.378427252	0.779116278	5.461997166	2.927677689	0.947489742	2.240353576	2.975587756	3.191041801	4.461559319	2.820208196	1.227574101	1.008985371	0.802678259	1.128127562	0	2.741731615	2.037687452	0.515884596	1.213045786	0.229922195	2.684401646	1.212507063	2.181963489	1.905564679	1.291121931	1.735444048	5.484662831	2.481334539	1.268371183	1.249333716	1.731888367	0	5.039294426	3.103609849	0	0	0.289637945	1.182345698	0.895700174	0	0.154547045	1.20754395	1.192718899	0.705035145	1.171740664	0	0.934181271	0	1.106186965	0.459293493	0.715621435	0	0	0.81496662	0.20752168	0.992980354	1.074208151	0.649742559	0.526277694	0.862047503	0.359370176	0.527753441	0.766266477	0.172584856	1.453130886	0.59904144	0.223054837	0.188162355	0.457069672	0.20497458
chr12.P00637	1.191647364	0.705712452	2.859220564	0.569954551	1.105979612	2.767194086	0.988363864	4.170059853	0.818034051	2.973001851	1.508038082	0.807959345	1.871031187	2.268203232	3.832417145	1.460043423	2.23434787	1.677386716	1.508987963	2.730891936	3.593500783	2.275804542	1.007998932	1.666833937	1.310195153	2.050013418	1.098443898	1.835380473	3.892488435	0.282304246	1.167598393	0.764882346	0.705312777	3.074627593	3.693242652	2.037154325	2.018060571	3.718166619	4.962338106	16.8808527	10.60270038	8.783033068	14.92296344	18.482917	10.82031911	17.40568255	11.60005423	15.22912426	3.375828779	2.522463428	8.561901425	6.48673348	3.03543223	14.01329492	9.076971377	5.674730553	9.704366287	10.57642097	16.35044639	7.760045202	8.000532794	11.85684689	11.43565139	9.544942266	13.23884132	10.11621004	13.52929262	10.24453647	9.896504953	3.390306692	15.87377744	11.00370765	0.469081171	2.547007091	2.606741505	1.773518548	2.328820452	2.482742319	2.318205682	2.012573251	5.069055321	1.586329076	1.874785062	1.885807425	3.736725084	2.355238987	4.58277457	2.449565297	2.576237167	2.145237835	2.462628815	1.22244993	1.452651759	1.985960709	2.148416301	1.51606597	1.052555387	3.448190011	3.953071937	5.101616597	2.107232812	3.796866821	1.695319367	2.396165759	2.453603204	2.446110618	2.28534836	2.049745796
chr12.P00638	2.383294727	8.939024393	8.00581758	10.82913647	7.004537546	18.94463644	7.116219818	5.096739821	8.998374557	10.73584002	13.38383797	8.564369053	4.422437351	9.072812928	11.07142731	11.68034739	6.70304361	8.573309879	10.8982464	13.51072853	13.5754474	14.91916311	10.24798914	6.979867112	7.861170919	12.11371565	10.04291564	10.0945926	16.64374365	6.775301914	14.22347133	9.943470492	12.55456743	12.43826617	14.92685572	23.81903518	52.46957485	55.77249928	38.3202776	137.6438758	73.89760871	73.67988851	97.82831588	91.29440822	90.62017256	74.55434026	91.0158101	90.52868308	31.61003311	32.79202456	40.93659119	49.91964461	29.6797818	47.21871114	125.2251561	45.65578672	89.46212671	65.98766995	112.2567961	77.35795061	69.27734079	80.45717533	83.00069558	77.87805167	92.10451029	106.5065133	117.1129393	108.6920333	95.25386017	70.58002113	133.793267	88.31180753	10.78886692	9.278382974	21.72284587	16.40504657	8.240441601	10.28564675	14.99106341	6.842749053	20.12713142	11.98559746	9.842621574	6.076490592	18.14980755	14.63612799	27.180594	12.70711998	17.89053588	12.5853953	16.69115086	8.760891166	8.093345515	11.12137997	11.81628966	7.796910704	7.017035916	10.77559379	9.343624579	10.37915101	10.15303082	16.39556127	12.35161253	13.57827264	9.145248305	11.85422838	13.48355532	13.11837309
chr12.P00639	1.429976836	1.646662388	0	0.284977276	1.105979612	1.064305418	1.976727727	0.231669992	1.431559589	1.156167386	2.450561882	0.969551213	0.340187489	0.972087099	0.425824127	2.190065135	0.297913049	1.491010414	1.173657305	2.012236164	1.597111459	1.770070199	0.671999288	1.041771211	0.561512209	0.745459425	0.941523341	1.835380473	3.355593479	0.988064862	0.849162467	1.4022843	0.705312777	1.118046397	0.769425552	1.723745967	2.018060571	0.338015147	1.102741801	2.597054261	0.642587902	1.463838845	2.368724355	0.280044197	2.975587756	3.48113651	2.230779659	1.410104098	0.613787051	2.017970742	1.337797098	0.564063781	2.360891734	0.304636846	1.667198824	2.579422979	0.303261446	2.069299754	2.684401646	0.97000565	1.636472617	1.482105861	0.737783961	1.518513542	5.106410222	2.290462651	2.536742367	1.249333716	1.979300991	3.082096993	3.527506098	1.6928781	0.625441561	3.092794325	1.593008697	1.477932123	0.895700174	1.24137116	2.627299773	0.201257325	3.13088711	1.057552717	1.406088796	0.628602475	1.734908075	0.841156781	3.002507477	2.296467466	3.148734315	2.28825369	0.547250848	1.018708275	1.245130079	2.581748921	1.503891411	1.732646823	0.87712949	0.646535627	0.89842544	1.407342509	1.532532954	1.035509133	1.210942405	0.9984024	1.784438694	1.317136487	1.371209016	1.639796637
chr12.P00640	1.668306309	3.293324776	2.096761747	1.709863654	1.843299354	6.172971423	4.744146545	4.865069829	3.476644715	4.129169237	3.581590444	2.747061772	1.530843698	2.754246782	4.826006775	4.927646553	2.979130493	3.541149733	3.520971914	5.030590409	3.194222918	3.919441156	2.51999733	3.542022117	2.994731779	2.050013418	2.667649467	4.435502809	6.30851574	3.52880308	2.441342094	2.422127428	3.385501329	3.633650792	3.539357541	7.051688047	1.345373714	0.338015147	0.827056351	3.116465113	3.53423346	2.195758267	2.842469226	1.400220985	2.4345718	0.580189418	1.11538983	2.820208196	1.227574101	1.513478057	1.337797098	1.974223233	5.396323964	1.827821077	1.667198824	2.579422979	2.122830125	0	1.708255593	3.637521189	2.181963489	4.022858767	1.106675941	5.423262651	1.891263045	4.962669077	3.170927959	0.999466973	3.711189357	1.541048496	8.314835803	1.97502445	2.658126633	2.001219857	4.05493123	2.216898185	2.866240557	2.837419793	2.627299773	1.408801276	2.832707386	4.053952082	4.452614522	1.25720495	5.871996561	6.056328825	9.323575849	4.133641439	4.86622576	7.722856205	3.283505087	2.648641515	6.848215435	6.156478197	5.800724013	4.331617058	2.105110775	1.939606881	5.210867553	3.518356274	2.873499289	6.730809365	3.148450253	4.193290079	3.345822551	4.515896525	4.113627047	2.869644114
chr12.P00641	2.859953673	4.70474968	3.049835269	0.854931827	4.055258579	4.470082754	3.360437136	4.633399837	3.88566174	3.468502159	7.540190408	3.070245509	1.530843698	4.536406464	3.832417145	4.38013027	4.766608789	1.677386716	4.862294549	8.048944655	3.593500783	5.183777013	3.023996796	4.062907722	4.304926932	3.540932268	3.766093366	3.058967455	4.429383392	5.081476435	3.290504561	1.912205864	3.66762644	5.729987787	5.232093757	6.894983868	1.345373714	2.028090883	1.654112702	4.934403096	4.498115313	1.463838845	6.158683324	4.200662955	9.7382872	4.061325929	5.130793217	4.794353933	2.455148203	3.531448799	4.013391293	1.128127562	5.059053716	4.264915845	3.149153335	3.095307574	4.548921697	3.908677314	5.368803293	2.667515538	3.454775525	5.928423445	4.611149754	9.544942266	9.456315225	9.543594379	7.187436706	7.246135552	4.948252476	0.308209699	10.58251829	2.53931715	1.094522731	4.730156026	5.21348301	3.547037095	5.553341079	5.852178324	4.636411365	3.823889177	6.559953945	4.053952082	3.515221991	2.933478217	6.138905496	5.3834034	8.375415594	5.358424088	7.156214353	4.719523236	1.915377967	2.03741655	5.395563676	7.943842834	9.667873356	5.847683028	3.157666162	6.680868147	4.492127201	7.740383802	4.214465624	4.314621388	7.507842911	2.795526719	5.130261244	4.515896525	7.541649587	4.71441533
chr12.P00642	3.336612618	3.52856226	3.049835269	2.279818205	4.239588514	2.341471919	4.348801	2.780039902	3.272136202	1.982001234	1.696542842	3.070245509	1.700937443	2.754246782	2.838827515	3.46760313	2.383304395	2.422891922	3.520971914	6.467901955	3.593500783	3.034406056	2.855996974	3.958730601	2.807561043	2.795472843	4.079934479	4.129606064	4.429383392	1.976129725	3.715085795	4.079372509	3.103376218	3.214383393	4.001012873	10.96929252	16.14448457	10.47846956	3.308225404	9.34939534	7.06846692	13.41852274	11.36987691	11.48181208	20.82911429	5.221704766	10.93082033	18.89539491	3.98961583	5.549419541	6.688985488	5.076574028	17.53805288	1.827821077	12.41136903	8.512095829	7.278274716	13.7953317	19.52292106	12.36757204	10.18249628	18.20872915	11.98898936	31.02106237	33.09710329	33.7843241	13.31789743	15.49173808	15.09217005	13.86943647	36.78684931	14.38946385	2.814487024	2.910865247	2.89637945	5.172762431	2.149680418	4.610807164	4.172770228	2.213830576	5.218145184	3.70143451	3.749570123	2.095341584	9.208358244	7.065716962	6.637121791	4.286739271	7.442462927	4.576507381	15.87027459	4.88979972	9.545997274	7.745246764	12.24597292	6.714006439	3.683943856	3.879213763	6.288978082	4.046109715	1.915666193	9.319582197	10.65629316	3.594248639	5.576370918	2.257948263	5.027766391	6.559186547
chr12.P00643	2.859953673	1.411424904	1.33430293	0.854931827	3.133608902	2.128610835	1.581382182	1.853359935	2.863119177	0.495500308	2.073552362	1.292734951	1.360749954	2.592232265	2.980768891	4.015119414	2.23434787	2.050139319	2.34731461	3.1620854	3.992778647	3.160839642	4.367995372	2.083542422	1.871707362	1.49091885	2.981490581	2.294225591	4.160935913	3.669955203	3.608940486	2.932048991	3.244438774	3.633650792	3.847127762	8.932138193	6.72686857	7.09831809	6.065079907	12.20615503	4.498115313	4.879462815	6.632428195	3.640574561	11.09082709	4.931610056	5.576949149	7.050520489	2.455148203	6.558404912	6.688985488	3.384382685	2.360891734	0.913910538	12.41136903	14.96065328	9.704366287	11.95595414	20.74310363	14.30758334	6.364060177	10.37474103	8.300069558	14.75127441	14.18447284	16.98759799	7.610227101	4.997334863	10.63874282	8.62987158	27.96808407	9.592975898	1.250883122	4.002439714	5.7927589	4.729382794	2.507960487	1.596048634	1.854564546	2.616345226	5.814504633	2.29136422	3.046525725	2.095341584	4.804360823	4.03755255	6.321068373	4.286739271	4.86622576	5.291586659	1.094501696	2.241158205	2.282738478	3.376133205	3.437466082	1.949227676	1.578833081	3.01716626	2.335906145	2.638767205	2.873499289	5.177545665	1.453130886	2.995207199	2.67665804	3.010597683	2.970952868	3.484567853
chr12.P00644	0	0	0.953073521	0	0.921649677	1.064305418	0.593018318	0.695009976	0	0	0.942523801	0.161591869	0.680374977	0.972087099	0.567765503	0.547516284	0.297913049	0.186376302	1.341322634	1.006118082	1.996389324	0.126433586	0.167999822	0.625062726	0	0.745459425	0.156920557	0.917690236	0.939566174	0.846912739	0.318435925	0.637401955	0.705312777	0.978290598	0	0.940225073	0	0	0.27568545	0.259705426	0	0	0.236872436	0.560088394	0.541015956	1.160378837	0.446155932	0	0	0.504492686	0.26755942	0.28203189	2.023621486	0	0	0	1.516307232	0	1.708255593	1.455008475	0.181830291	0.211729409	0.36889198	0.867722024	0.945631523	0.190871888	0	0	0	0	0.755894164	0.5642927	1.094522731	2.910865247	1.013732807	0.738966062	1.074840209	1.24137116	0.618188182	0.201257325	1.341808762	1.586329076	0.468696265	0	1.734908075	0	0.632106837	0.459293493	0.572497148	0.429047567	0.273625424	0.203741655	0.41504336	0.198596071	0.21484163	0.433161706	0	0.215511876	0	0.527753441	0	0.690339422	0.242188481	0.19968048	0	0.564487066	0.914139344	0.20497458
chr12.P00645	3.098283145	7.527599489	5.718441129	5.414568237	5.345568127	6.59869359	8.499929227	9.266799674	4.294678766	5.450503393	10.36776181	5.494123543	2.211218675	6.480580663	6.103479157	6.752700832	5.958260987	2.795644526	9.892254426	7.617751191	6.987362633	9.608952511	9.911989499	5.729741659	5.989463558	5.777310542	4.864537264	3.3648642	8.456095566	5.787237051	5.307265421	5.099215637	5.783564771	7.966080581	7.386485304	15.67041788	53.47860513	39.20975707	40.5257612	113.4912712	63.61620228	79.53524389	106.8294684	97.45538055	138.7705926	82.67699212	94.58505756	111.9622654	48.18228348	67.09752718	66.08717662	48.50948515	40.80969997	62.45055345	51.68316356	28.11571047	24.86743861	39.54661753	48.07519312	38.5577246	88.91501219	135.2950922	97.20303682	110.6345581	149.4097806	140.6725811	164.0426731	151.9189798	107.6244914	90.61365158	183.9342466	77.02595354	3.752649365	8.186808506	8.10986246	6.798487766	5.374201044	5.852178324	8.809181593	4.830175802	9.541751193	7.579127806	12.1861029	6.076490592	8.807994842	8.243336456	15.64464422	11.17614167	11.73619154	11.44126845	0.547250848	2.648641515	5.810607036	5.957882126	8.808506835	4.764778763	5.087351039	7.758427526	4.132757025	7.916301616	6.321698436	8.45665792	7.023465949	8.586260638	8.029974121	12.79504015	6.627510243	10.0437544
chr12.P00646	9.294849436	12.46758665	4.00290879	10.5441592	5.714227998	8.088721175	5.930183181	4.865069829	5.317221329	5.946003702	6.032152326	7.756409708	2.211218675	7.290653246	8.090658417	3.285097702	6.107217511	4.28665494	7.880270475	6.180439646	7.187001565	5.942378527	5.207994482	4.687970449	5.053609877	2.981837699	4.707616707	7.035625146	9.529885479	4.799172189	5.731846655	4.589294073	4.372939217	7.546813182	8.155910856	15.04360117	83.07682684	83.82775649	43.00693025	136.3453487	63.93749623	98.80912201	92.85399473	86.53365687	143.6397362	57.14865771	88.11579655	103.5016408	24.85837555	99.38505905	72.24104327	51.32980406	76.56034623	42.03988476	84.84189573	64.74351676	30.32614465	60.23961507	65.88985859	47.28777545	81.09630969	157.9501389	123.3943674	142.0894815	205.7694193	214.3491298	151.5703564	171.1587191	124.2011372	115.2704275	178.8949521	98.75122248	4.690811706	6.367517727	9.413233212	6.502901341	4.47850087	4.965484639	6.336428865	4.025146502	9.243571469	2.643881793	7.73348838	5.238353959	12.81162886	10.43034409	11.69397649	11.17614167	11.0205701	11.58428431	1.641752544	6.315991305	7.055737115	6.553670338	8.808506835	7.580329851	5.438202835	6.465356271	8.26551405	6.68487692	6.513265055	10.18250647	5.570335063	10.18370448	7.137754775	10.9134166	7.541649587	7.584059445
chr12.P00647	1.191647364	0.235237484	0.571844113	0.854931827	0.368659871	0.212861084	0.593018318	0.231669992	1.227051076	0.825833847	1.696542842	1.131143082	0.680374977	0.162014517	0.567765503	0	1.191652197	0.186376302	0.838326646	1.437311546	0.199638932	0.126433586	0.335999644	0.833416969	0	0.931824281	0.627682228	1.070638609	0.939566174	0	0.743017159	0.382441173	0.705312777	0.279511599	0.923310663	0.783520894	1.009030285	1.352060589	1.654112702	0.259705426	0.321293951	0.243973141	0	0	0.811523933	0	0.223077966	0.28202082	0	0	0	0	1.349080991	0	0	1.031769191	1.213045786	0.45984439	0	0	0.181830291	0.211729409	0	0	0	0.190871888	0.422790394	0.249866743	0.247412624	0	0	0	0	0.727716312	1.15855178	0.886759274	1.074840209	0.354677474	1.081829318	0.603771975	0.59635945	0	0.468696265	0.838136633	1.334544673	0.672925425	0.948160256	0.612391324	1.001870009	0.429047567	0	1.018708275	0.41504336	1.787364638	1.074208151	1.732646823	0.701703592	0.862047503	0.539055264	0	0.383133239	0.517754567	0.726565443	0.39936096	0.223054837	0.37632471	0.914139344	0.409949159
chr12.P00648	0.953317891	1.646662388	1.715532339	0	1.658969419	1.490027585	0.395345545	0.463339984	1.022542563	2.807835081	0.18850476	0.807959345	1.19065621	1.782159682	2.554944763	1.095032567	1.340608722	0.559128905	1.341322634	0.431193464	1.996389324	1.137902271	0.503999466	0.625062726	1.123024417	1.863648562	1.098443898	1.070638609	1.879132348	2.117281848	0.636871851	1.4022843	2.398063441	0.698778998	1.846621326	2.350562682	1.009030285	1.014045441	0.27568545	0.259705426	1.285175804	0	0	0.840132591	0	0	0	0	0	0	0.26755942	0	0	0	0.185244314	0.257942298	0	0	0.976146053	0	0	0	0	0.433861012	0	0	0.422790394	0	0	0	0	0	2.189045463	2.910865247	2.89637945	2.364691397	2.149680418	1.418709897	2.936393864	1.006286625	5.069055321	1.938846648	0.703044398	0.419068317	4.003634019	1.682313562	2.528427349	1.684076142	3.721231463	2.717301257	3.009879663	2.44489986	1.660173439	1.588768567	2.792941192	2.382389382	0.701703592	0.215511876	0.718740352	0.703671255	1.915666193	1.5532637	0.968753924	0.79872192	0.66916451	0.752649421	1.371209016	0.819898318
chr12.P00649	0.476658945	0.940949936	0.762458817	0.569954551	0.368659871	2.128610835	0.790691091	0.463339984	0.818034051	1.321334156	0.754019041	0.484775607	0.170093744	0.648058066	0.425824127	0.547516284	1.191652197	0.186376302	0.670661317	0.574924618	0.598916797	1.011468685	0.503999466	0.625062726	0.187170736	0.931824281	0	0	0.268447478	0.141152123	0.530726542	0.382441173	0.705312777	0.419267399	0.461655331	1.567041788	14.126424	7.09831809	6.340765358	9.868806192	3.855527411	13.90646902	7.343045502	6.441016531	9.7382872	3.48113651	12.04621016	4.512333113	0.613787051	2.522463428	4.013391293	2.538287014	1.011810743	2.437094769	3.149153335	2.837365276	4.548921697	5.977977068	4.636693753	4.607526839	4.909417851	6.775341081	5.164487725	6.507915182	3.026020872	4.962669077	9.512783876	8.995202754	5.937902972	2.157467895	7.810906361	3.103609849	1.407243512	0.363858156	2.89637945	0	1.791400348	1.418709897	0.618188182	1.408801276	0.447269587	1.057552717	0.468696265	0.419068317	0.667272337	0.841156781	1.264213675	0.306195662	1.144994296	0.572063423	0	0.81496662	0.20752168	0.992980354	0.85936652	0.866323412	0.350851796	0.431023751	1.078110528	0.351835627	0.383133239	0.172584856	0.484376962	0.79872192	0.66916451	0.752649421	0.228534836	0.409949159
chr12.P00650	0.476658945	0.470474968	0.381229409	0.569954551	0	0.851444334	0	0	0.204508513	0.825833847	0.37700952	0.161591869	0	0	0.283882751	0.182505428	0	0	0.502995988	0.431193464	0	0.126433586	0	0.104177121	0	0.559094569	0.313841114	0	0.402671217	0.141152123	0.106145308	0.254960782	0.141062555	0.1397558	0.15388511	0.626816715	3.363434285	4.394196913	3.032539954	4.934403096	1.927763706	6.34330166	1.894979484	1.960309379	4.328127645	0.870284128	2.230779659	1.974145737	0	0	0.26755942	0.846095671	1.349080991	0	2.40817608	3.353249872	0	2.299221949	1.220182567	3.152518363	1.818302908	4.022858767	0.922229951	2.820096579	2.458641959	3.626565864	3.382323156	2.998400918	1.979300991	0.924629098	2.771611934	0.28214635	0.31272078	0.545787234	0.434456917	1.034552486	0.716560139	0	0.463641136	0.40251465	0.745449312	0.176258786	0.234348133	0	0.667272337	0.336462712	2.054347221	0	0.143124287	1.00111099	1.915377967	0.203741655	0.20752168	0.794384283	0.42968326	0	0.350851796	0	0.179685088	0.351835627	0.191566619	0.345169711	0.484376962	0.39936096	0.223054837	0	0.228534836	0.20497458
chr12.P00651	0	0.470474968	0.571844113	1.139909102	2.027629289	0.851444334	2.1744005	0	0.613525538	0.495500308	1.885047602	0.807959345	0.850468721	1.296116133	0.99358963	2.007559707	0.893739148	0.372752603	0.670661317	2.299698473	1.996389324	0.126433586	0.503999466	0.312531363	0.374341472	2.050013418	0.784602784	1.988328846	1.476461131	1.129216986	0.955307776	2.039686255	1.410625554	1.677069596	2.462161768	1.723745967	1.009030285	0.338015147	0.551370901	0.259705426	4.176821362	2.927677689	2.842469226	1.960309379	3.246095733	1.740568255	4.015403387	3.102229015	2.148254678	0	1.070237678	1.410159452	3.03543223	3.046368461	3.149153335	0.257942298	1.213045786	2.299221949	4.636693753	2.667515538	1.636472617	2.329023496	1.844459902	1.735444048	1.702136741	2.099590763	4.439299142	1.998933945	3.463776734	0	3.275541377	2.2571708	1.250883122	2.001219857	3.765293285	2.512484609	2.866240557	2.660081056	1.545470455	3.018859876	2.832707386	0.528776359	0.937392531	0.209534158	3.603270617	1.34585085	2.21237393	2.449565297	2.289988593	0.715079278	0	0.611224965	2.282738478	1.191576425	1.074208151	0.866323412	0.350851796	1.50858313	1.257795616	2.638767205	2.68193267	0.862924278	3.632827215	1.59744384	2.00749353	0.940811776	1.828278688	0.819898318
chr12.P00652	10.24816733	5.410462132	7.433973467	5.699545512	10.69113625	13.41024826	8.499929227	6.718429764	6.339763892	5.120169854	8.482714209	8.402777184	7.143937259	7.452667762	12.34889969	12.22786367	8.788434955	5.964041655	8.215601134	11.92968583	13.17616954	8.344616654	7.727991812	5.729741659	11.41741491	5.40458083	7.532186731	9.788695855	14.76461131	7.198758283	9.765368375	10.19843127	7.758440546	10.06241758	12.00303862	21.4684725	15.80814114	19.60487853	23.15757783	31.94376741	30.84421929	31.22856202	33.39901341	24.08380094	44.09280038	22.0471979	39.48479997	37.22674818	19.94807915	35.81898067	26.48838253	27.07506148	29.34251155	21.32457923	44.273391	33.53249872	12.13045786	28.97019656	40.2660247	33.46519493	37.82070048	59.70769327	27.66689853	49.24322487	45.01206047	56.8798225	62.99576878	46.22534748	39.58601981	43.1493579	71.55798085	29.62536674	11.57066887	13.09889361	13.61298341	10.93669771	9.852701914	9.044275592	13.29104591	9.056579629	16.39988486	8.812939309	9.373925309	8.800434651	20.68544243	14.29966528	17.06688461	12.40092432	14.88492585	11.15523674	9.303264413	4.278574755	11.82873575	9.334015331	9.667873356	11.69536606	7.718739508	6.680868147	11.32016055	8.61997287	8.04579801	10.35509133	11.14067013	10.58306544	8.253028958	8.843630695	9.826997947	10.24872898
chr12.P00653	0.476658945	0	0.190614704	0.854931827	0	0.851444334	0	0	0.204508513	0	0	0.484775607	0	0.324029033	0.567765503	0.365010856	0.297913049	0.745505207	0.670661317	0.143731155	0.998194662	0.252867171	0.671999288	0	0.187170736	0.186364856	0	0.305896745	0.134223739	0.141152123	0	0	0.282125111	0	0.307770221	0.156704179	3.363434285	7.09831809	0.551370901	2.597054261	0.963881853	3.415623971	0.710617307	1.680265182	3.516603711	3.48113651	0.446155932	5.640416391	0.613787051	3.026956113	1.605356517	0.564063781	3.709972725	0.609273692	3.334397649	3.353249872	1.516307232	0.689766585	3.172474673	2.182512713	0.909151454	3.38767054	2.397797872	5.640193157	5.106410222	4.199181527	0.845580789	2.998400918	2.968951486	1.849258196	8.314835803	1.6928781	0.469081171	0	0.144818972	0	0	0.177338737	0.154547045	0	0.149089862	0.352517572	0.234348133	0.419068317	0.667272337	0.336462712	0.474080128	0.612391324	0	0.143015856	0	0.40748331	0.20752168	0.198596071	0	0.216580853	0.175425898	0.215511876	0.179685088	0.351835627	0	0	0	0	0	0	0	0.409949159
chr12.P00654	0	0.235237484	0	0	0.552989806	0	0.395345545	0.695009976	0	0.825833847	0.565514281	0.161591869	0	0.810072583	0.283882751	0.182505428	0.148956525	0.372752603	1.341322634	0.287462309	0.199638932	0.126433586	0.167999822	0.104177121	0.374341472	0.931824281	0.313841114	0.152948373	0.805342435	0.846912739	1.061453084	0.254960782	0.564250222	0.419267399	1.538851105	0.626816715	0	0	0	0	0	0.487946282	0	0	0	0	0.446155932	0.28202082	0	0	0.26755942	0.28203189	0	0.913910538	0.185244314	0	0	0.689766585	0.244036513	0	0.545490872	0	0.18444599	0	0	0	0	0.249866743	0.494825248	0	0	0	0.625441561	0.545787234	1.593008697	0.443379637	0.537420104	2.128064845	0.927282273	0	1.490898624	0.528776359	0.703044398	0	0.800726804	0.336462712	1.422240384	1.224782649	1.288118584	1.573174412	0	1.018708275	0.830086719	1.390172496	0.64452489	0.433161706	0.175425898	0.215511876	1.617165792	0.351835627	0.574699858	0.172584856	0.484376962	0.79872192	0.446109673	0.564487066	1.371209016	1.024872898
chr12.P00655	0.953317891	2.822849808	3.049835269	0.854931827	0.921649677	1.702888668	1.186036636	0.231669992	2.249593639	0.825833847	1.508038082	0.161591869	0.340187489	0.324029033	0.567765503	0.91252714	1.340608722	0.931881509	1.508987963	1.724773855	1.197833594	2.275804542	1.847998042	0.93759409	0.374341472	0.372729712	0.941523341	1.376535355	1.208013652	0.564608493	0.424581234	0.892362736	0.987437888	0.838534798	1.231080884	2.350562682	7.735898855	11.492515	6.340765358	24.15260463	13.81563989	13.1745496	8.290535244	17.08269602	17.85352653	8.122651858	14.05391185	17.76731163	4.296509355	5.044926855	9.899698522	5.358605918	11.80445867	3.655642153	10.7441702	9.543865021	3.639137358	14.25517609	13.42200823	13.33757769	10.72798716	11.85684689	12.35788134	12.14810834	17.77787262	14.12451968	15.009059	10.74426996	10.14391758	17.56795286	16.62967161	6.207219699	2.345405853	1.819290779	1.882646642	0.738966062	1.433120278	0.177338737	2.163658637	0.603771975	1.490898624	0.705035145	0.703044398	0.628602475	0.800726804	1.009388137	0.948160256	0.765489155	1.288118584	1.573174412	0.273625424	1.426191585	1.452651759	0.397192142	1.718733041	0.649742559	0.526277694	0.431023751	0.89842544	0.527753441	0.574699858	1.380678844	0.242188481	0.19968048	0	1.128974131	0.914139344	0
chr12.P00656	0.476658945	0	0.571844113	0.854931827	0	0.212861084	0.197672773	0.463339984	1.227051076	0	1.696542842	0.323183738	0	0.162014517	0.567765503	0.365010856	0	0.372752603	0.167665329	0.718655773	0.998194662	0.8850351	0.167999822	0.104177121	0.187170736	0.931824281	0.627682228	0.458845118	0.805342435	0.42345637	0.530726542	0.382441173	0.423187666	0.559023199	1.384965994	0.940225073	1.345373714	0.676030294	0.551370901	2.337348835	2.891645558	1.463838845	0.473744871	1.680265182	1.623047867	2.610852383	1.561545762	0.846062459	0.613787051	0.504492686	0.802678259	0.564063781	0.674540495	3.960278999	0.555732941	0.257942298	2.426091572	0.689766585	2.684401646	0.97000565	0.545490872	0.846917635	1.660013912	0.650791518	2.269515654	0	3.382323156	2.498667432	1.237063119	0.924629098	2.267682492	1.97502445	0.625441561	1.637361701	1.303370752	0.443379637	0.895700174	1.24137116	0.463641136	0.201257325	1.341808762	0	1.640436929	0	2.00181701	0.504694069	0.790133547	0.612391324	0.858745722	0.286031711	0	0.203741655	0.62256504	1.985960709	0.42968326	0.649742559	0.175425898	1.077559379	0.179685088	0.175917814	0.383133239	0.690339422	0.968753924	0.79872192	1.115274184	0.37632471	1.599743852	0.614923739
chr12.P00657	0	0	0	0	0	0.638583251	0.197672773	0	0.613525538	0	0.18850476	0	0	0	0.709706879	0.182505428	0.148956525	0	0.335330659	0.143731155	0.199638932	0.379300757	0.335999644	0.312531363	0.374341472	0.372729712	0.627682228	0.305896745	0.805342435	0.988064862	0.530726542	0.764882346	0.846375332	0	0.307770221	0.783520894	0.336343428	0	0	0.779116278	1.285175804	0.975892563	0.473744871	1.400220985	1.623047867	1.450473546	1.561545762	0.28202082	0.613787051	0	1.337797098	0	1.011810743	1.52318423	2.40817608	1.031769191	0.606522893	0.45984439	0.976146053	1.455008475	0.727321163	0.423458818	0.553337971	0.867722024	0.378252609	0.190871888	0.845580789	0	2.474126238	0.616419399	0.503929443	1.41073175	0.15636039	0.363858156	0.144818972	0.738966062	0.537420104	0.709354948	0.309094091	0	0.298179725	0.176258786	0.703044398	0	0	0.504694069	0.790133547	0.459293493	0.286248574	0.286031711	0	0	0	0.198596071	0.42968326	0	0	0.646535627	0.718740352	0.527753441	0.383133239	0.690339422	0.242188481	0	0.223054837	0.752649421	0.228534836	0.409949159
chr12.P00658	0.476658945	0.705712452	1.906147043	0	0.184329935	0	0.790691091	0	1.022542563	0.165166769	0.37700952	0.484775607	0.510281233	0.324029033	2.271062012	1.277537995	0.297913049	0	1.005991976	0.574924618	1.197833594	0.505734343	0.671999288	0.625062726	0.187170736	0.559094569	1.255364455	0.152948373	0.939566174	0.705760616	0.106145308	0	0.282125111	0.978290598	1.077195773	0.626816715	0.672686857	0.676030294	0.827056351	3.635875966	2.891645558	2.195758267	1.421234613	1.680265182	3.246095733	1.450473546	2.230779659	0.846062459	0.920680576	0.504492686	0.26755942	0.846095671	1.011810743	1.218547384	2.222931766	1.547653787	0	0.45984439	3.904584213	3.152518363	0.727321163	1.058647044	1.291121931	0.433861012	0.945631523	0.76348755	2.959532761	1.499200459	1.484475743	0.616419399	3.77947082	1.97502445	0	1.091574468	0.434456917	0.738966062	0.179140035	0.354677474	0.309094091	0	1.341808762	1.057552717	0.468696265	0	0.266908935	0.841156781	2.37040064	0.765489155	0.572497148	0.429047567	0	0	1.245130079	0.397192142	0.85936652	0	0.175425898	0	0.179685088	1.583260323	0	0.862924278	0.484376962	0.39936096	0.892219347	1.505298842	0	0.409949159
chr12.P00659	0.714988418	0.940949936	0.762458817	2.279818205	0.737319742	0.851444334	0.790691091	1.390019951	0.409017025	0.330333539	1.131028561	0.646367476	0.170093744	1.782159682	0.99358963	1.095032567	0.893739148	0.186376302	1.341322634	1.5810427	0.598916797	1.264335857	0.83999911	0.208354242	0.374341472	0.559094569	0.470761671	0.764741864	0.805342435	0.42345637	0.743017159	0	0.423187666	0.419267399	0.461655331	0.626816715	2.018060571	0	1.654112702	5.713519374	6.104585067	4.147543393	6.869300631	7.841237516	11.63184304	6.382083602	4.907715251	5.076374752	1.841361152	5.549419541	7.491663747	2.256255123	6.408134707	5.178826384	2.963909021	1.547653787	1.516307232	2.759066339	1.708255593	3.880022601	4.000266397	4.234588175	5.533379705	7.809498218	7.375925876	6.871387953	9.089993482	6.746402065	9.649092329	6.472403685	8.314835803	4.514341599	0.469081171	0.181929078	1.013732807	0.295586425	1.074840209	0.177338737	0.772735227	0.40251465	1.789078349	0.352517572	0.703044398	0	2.00181701	1.682313562	1.896320512	0.765489155	1.717491445	1.430158556	0	1.22244993	0.41504336	1.191576425	0.85936652	1.299485117	0.526277694	1.50858313	0.718740352	0.879589068	1.532532954	0.862924278	0.484376962	1.19808288	1.33832902	0.752649421	0.228534836	0.819898318
chr12.P00660	3.098283145	2.822849808	3.049835269	0.569954551	2.211959225	4.470082754	2.965091591	2.316699918	2.863119177	5.120169854	2.639066643	2.262286165	0.850468721	2.106188715	3.548534394	3.102592274	1.340608722	3.354773431	4.862294549	3.593278864	2.196028256	2.655105299	2.351997508	2.500250906	2.807561043	2.795472843	3.138411138	2.294225591	3.221369739	2.681890341	2.972068636	1.019843127	1.974875775	3.214383393	3.539357541	8.462025656	18.835232	15.21068162	7.719192609	38.69610849	17.34987335	20.24977068	20.37102946	19.32304959	23.80470205	13.92454604	21.86164066	18.89539491	5.524083456	14.63028788	15.25088691	13.53753074	33.05248428	6.092736922	25.93420394	34.56426791	10.31088918	16.32447584	32.70089278	19.88511583	20.36499257	33.24151718	23.60908674	34.27501996	36.12312416	46.57274057	31.92067478	30.73360941	37.85413144	30.20455053	37.03881403	31.88253754	2.032685073	1.637361701	2.027465615	1.477932123	2.507960487	1.950726108	2.781846819	1.811315926	4.770875597	1.938846648	3.515221991	1.25720495	4.670906356	5.719866112	4.898827989	3.521250115	5.438722908	5.291586659	1.641752544	2.648641515	2.490260158	2.184556779	2.578099561	1.949227676	2.631388469	1.293071254	3.054646497	2.286931578	1.532532954	4.314621388	2.179696329	3.993609599	3.122767714	3.198760039	3.199487704	2.254720375
chr12.P00661	0.714988418	0	0	0	0	0	0.197672773	0	0.409017025	0.165166769	0	0	0	0	0.141941376	0.182505428	0	0.186376302	0	0.143731155	0	0	0.167999822	0.104177121	0.374341472	0.186364856	0	0.458845118	0.805342435	0.564608493	0	0.509921564	0.282125111	0.559023199	0.15388511	0.783520894	2.018060571	3.042136324	0.27568545	1.817937983	1.927763706	3.415623971	1.184362178	1.960309379	7.844731356	0.870284128	2.230779659	3.384249835	0.306893525	0	0.535118839	0.28203189	2.360891734	2.437094769	1.111465883	1.547653787	0.909784339	1.609455365	0.244036513	1.212507063	1.454642326	2.329023496	2.766689853	3.687818603	3.215147177	2.099590763	0.634185592	1.749067202	2.721538862	0.308209699	3.023576656	1.97502445	0.15636039	0	0	0.886759274	0.35828007	0	0.309094091	0.201257325	0.149089862	0	0	0	0.533817869	0.504694069	0.316053419	0.306195662	0.143124287	0.572063423	0	0.203741655	0	0.397192142	0	0	0.526277694	0	0.179685088	0	0	0.172584856	0	0.59904144	0	0	0	0
chr12.P00662	2.859953673	3.999037228	3.240449973	2.279818205	3.317938837	2.128610835	2.1744005	1.390019951	2.863119177	1.816834464	3.016076163	1.939102427	1.19065621	1.458130649	1.419413757	1.642548851	2.23434787	1.863763017	3.688637244	2.587160782	4.19241758	3.413706813	1.511998398	1.666833937	1.123024417	1.304553993	1.569205569	4.129606064	2.281803565	1.270369109	2.335196785	1.529764691	0.987437888	1.397557997	1.846621326	5.484646259	22.19866628	32.11143898	13.50858707	43.37080616	31.16551324	25.86115292	22.26600894	16.80265182	20.28809833	11.89388308	17.84623728	12.40891606	4.60340288	7.062897597	22.20743182	14.10159452	22.93437685	6.092736922	22.59980629	22.95686451	11.52393497	17.24416462	20.49906712	18.18760594	20.00133199	21.59639969	16.04680114	19.08988453	19.29088306	14.69713534	31.28648919	25.73627455	20.04042253	2.157467895	15.87377744	12.13229305	2.501766243	1.455432623	4.923845065	2.216898185	1.433120278	2.660081056	2.318205682	1.006286625	3.13088711	1.410070289	2.109133194	1.885807425	3.46981615	3.701089837	4.424747861	3.368152284	2.862485741	2.860317113	5.198883054	1.62993324	1.660173439	2.978941063	2.578099561	2.382389382	3.157666162	1.293071254	2.335906145	4.046109715	1.915666193	4.832375954	3.148450253	1.79712432	2.230548367	2.446110618	2.970952868	1.229847478
chr12.P00663	0	0	0.571844113	1.139909102	0	0.212861084	0	0	0.818034051	0.825833847	0	0	0	0.162014517	0	0.182505428	0	0.372752603	0.335330659	0	0.199638932	0.505734343	0.167999822	0.104177121	0.187170736	0	0	0.152948373	0.134223739	0	0	0	0	0.279511599	0	0.470112536	1.009030285	0.338015147	0	0.259705426	0	0.731919422	0.473744871	0.280044197	1.352539889	0.580189418	0.669233898	0.846062459	0	0	0.26755942	0	0	0	0	0	0	0.45984439	0	0.485002825	0.181830291	0	0.36889198	0.216930506	0	0.190871888	0.422790394	0	0	0	1.007858885	0.5642927	0	0	0	0.147793212	0.179140035	0	0	0	0.298179725	0	0	0.209534158	0.400363402	0.168231356	0.948160256	0.459293493	0.572497148	0.286031711	0	0.40748331	0	0.198596071	0	0.216580853	0.175425898	0	0.179685088	0.175917814	0.383133239	0.345169711	0.242188481	0	0	0	0	0.20497458
chr12.P00664	0.476658945	0.705712452	2.096761747	1.424886378	1.658969419	2.341471919	1.186036636	0.231669992	1.840576614	1.156167386	0.754019041	2.262286165	1.020562466	1.620145166	2.696886139	1.825054279	1.340608722	1.11825781	2.682645268	2.155967318	1.397472527	2.528671713	2.183997686	1.562656816	1.684536626	1.304553993	1.098443898	1.835380473	3.489817218	1.411521232	1.592179626	1.274803909	1.551688109	1.816825396	1.538851105	5.641350437	1.009030285	1.014045441	0	5.194108522	0.642587902	3.415623971	1.184362178	2.240353576	5.951175511	1.160378837	2.230779659	1.692124917	0.613787051	0.504492686	1.070237678	3.666414576	0.337270248	4.264915845	3.704886276	1.547653787	3.639137358	2.988988534	2.19632862	3.152518363	3.818436106	2.540752905	2.951135843	3.470888097	6.052041744	3.053950201	6.764646312	1.749067202	3.21636411	0.616419399	5.291259147	0.5642927	1.719964292	2.001219857	2.027465615	1.034552486	1.791400348	1.064032423	4.172770228	1.20754395	3.876336422	0.176258786	1.171740664	1.466739108	2.135271477	2.6917017	3.002507477	2.75576096	3.148734315	3.432380536	0.820876272	1.62993324	2.905303518	2.978941063	3.222624452	0.866323412	0	1.293071254	2.156221057	0.703671255	2.873499289	1.5532637	2.42188481	0.9984024	1.33832902	1.505298842	0.914139344	2.459694955
chr12.P00665	0.476658945	0.470474968	0.571844113	1.424886378	0.552989806	1.490027585	0.395345545	0.231669992	0.409017025	0.330333539	0.37700952	0.161591869	0.170093744	0.648058066	0.99358963	1.277537995	0.446869574	0.372752603	0.502995988	1.5810427	1.397472527	0.8850351	0.503999466	0.208354242	0.187170736	1.118189137	0.313841114	0.917690236	0.805342435	0.705760616	0.743017159	0.509921564	0.423187666	0.698778998	0.769425552	2.193858503	1.009030285	1.352060589	0.27568545	2.077643409	1.606469755	0.487946282	2.368724355	1.960309379	2.164063822	2.030662964	0.223077966	0	0	1.513478057	2.675594195	1.974223233	0	0	1.667198824	1.031769191	1.213045786	2.069299754	1.220182567	1.212507063	2.000133199	0.846917635	1.291121931	1.08465253	1.323884132	0.76348755	4.227903945	1.249333716	3.463776734	0.924629098	2.519647213	1.6928781	0.469081171	0.363858156	1.448189725	1.330138911	0.35828007	0.709354948	0.309094091	0.201257325	0.298179725	0.176258786	0.937392531	0.209534158	1.201090206	0.504694069	0.790133547	1.071684818	0.858745722	1.430158556	0.547250848	0.203741655	0.20752168	0.595788213	0.85936652	0.216580853	0.175425898	0.646535627	0.179685088	0.175917814	0.383133239	1.5532637	0.484376962	0.19968048	0.446109673	0	0.914139344	0
chr12.P00666	0	2.117137356	1.33430293	1.994840929	0	0	1.581382182	0	0.613525538	0.991000617	0.18850476	0.484775607	0.680374977	2.268203232	0.99358963	2.737581419	0.446869574	0.186376302	1.173657305	0.718655773	2.196028256	1.011468685	2.015997864	2.291896664	0.374341472	0.931824281	0.470761671	0.611793491	1.476461131	0.564608493	0.849162467	1.274803909	0.564250222	2.515604394	0.769425552	1.567041788	2.354403999	0	1.102741801	0	0	0	0.236872436	0.560088394	0	0	0.223077966	0	0	1.008985371	1.070237678	0	0	0.913910538	0.555732941	1.289711489	0	0.45984439	0.488073027	0	0.181830291	0.846917635	0	0	0.189126305	0.572615663	1.056975986	0	0.247412624	1.232838797	0.503929443	0.5642927	0.625441561	0.181929078	1.303370752	0.738966062	1.074840209	1.418709897	2.163658637	0.201257325	2.236347936	0.352517572	1.171740664	1.466739108	1.201090206	1.682313562	0.790133547	1.530978311	2.43311288	1.144126845	1.36812712	0.611224965	1.660173439	0.595788213	0.85936652	0.866323412	1.227981285	1.50858313	0.89842544	0.703671255	0.957833096	0.862924278	0.968753924	0.39936096	0.892219347	1.317136487	0.914139344	0.819898318
chr12.P00667	4.051601036	0.470474968	1.524917634	0.569954551	2.39628916	3.831499504	2.569746045	2.54836991	3.88566174	2.147168003	1.885047602	2.100694296	0.850468721	4.050362914	3.406593018	4.562635698	2.532260919	2.795644526	5.868286524	2.443429627	3.992778647	3.79300757	2.687997152	2.812782269	3.556243987	2.050013418	3.138411138	1.070638609	3.355593479	2.964194587	1.486034318	3.441970555	3.66762644	3.773406591	4.001012873	7.835208941	2.690747428	0	0.827056351	4.414992244	1.927763706	2.195758267	2.842469226	1.680265182	3.787111689	0	4.684637285	3.102229015	2.762041728	2.017970742	1.070237678	0.846095671	3.372702477	1.218547384	6.29830667	2.579422979	1.516307232	3.678755119	4.39265724	2.667515538	2.000133199	3.599399949	3.688919803	3.253957591	3.026020872	3.435693976	5.496275128	0.999466973	2.226713614	0.616419399	4.535364984	2.53931715	2.032685073	2.001219857	3.620474312	2.069104972	2.687100522	1.950726108	2.472752728	1.408801276	4.770875597	2.996399365	3.749570123	2.5144099	4.137088486	5.719866112	4.266721151	4.286739271	3.578107176	6.006665937	3.009879663	4.278574755	3.112825198	3.971921417	3.222624452	2.815551088	2.806814366	3.01716626	2.156221057	4.222027528	2.68193267	5.177545665	5.328146582	4.193290079	2.899712877	3.386922394	2.970952868	3.484567853
chr12.P00668	0	0	0	0	0	0.638583251	0	0	0	0	0.37700952	0.161591869	0	0	0	0.182505428	0	0	0	0	0.199638932	0.126433586	0	0	0	0	0	0.152948373	0	0	0	0	0	0	0	0.156704179	1.009030285	0	0	0.519410852	0	0.487946282	0.473744871	0	0	0	0.223077966	0.564041639	0.306893525	0	0.535118839	0.28203189	0	0	0.185244314	0.515884596	0	0	0	0	0.181830291	0	0.18444599	0	0.378252609	0.190871888	0.211395197	1.499200459	0	0	0	0	0	0	0	0	0	0.886693685	0.154547045	0	0	0.176258786	0	0	0	0.168231356	0.158026709	0.153097831	0.286248574	0.286031711	0.547250848	0	0	0	0	0	0.175425898	0	0.179685088	0	0.191566619	0.172584856	0.484376962	0	0	0.188162355	0	0.20497458
chr12.P00669	0.476658945	0	0.953073521	0	0.184329935	0.851444334	0.395345545	0.231669992	0.409017025	0.991000617	0	0	0.170093744	0.162014517	0	0.730021712	0.446869574	0.931881509	1.005991976	0.143731155	0.399277865	1.770070199	0.671999288	1.041771211	0.187170736	0.372729712	0.627682228	0.458845118	0.268447478	0.564608493	0.530726542	0.382441173	0.282125111	0.279511599	1.231080884	1.880450146	29.26187828	17.2387725	5.238023556	21.29584494	11.56658223	14.39441531	14.21234613	9.521502698	17.58301856	4.931610056	10.03850847	26.50995704	6.751657558	16.64825862	10.16725794	5.358605918	27.65616031	0.913910538	6.29830667	18.57184545	3.335875911	9.886654382	11.95778915	11.15506498	11.27347803	14.6093292	10.88231342	17.57137099	17.02136741	23.66811406	16.27743019	18.74000574	18.30853416	13.25301707	25.44843685	10.7215613	1.719964292	0.181929078	1.73782767	0.147793212	0.895700174	0.532016211	0.618188182	0.201257325	0.298179725	0.705035145	0.234348133	0.419068317	1.601453608	2.355238987	1.264213675	0.306195662	0.572497148	0.858095134	0	0.40748331	0.41504336	0.397192142	1.289049781	0.649742559	1.052555387	0.215511876	1.078110528	0.527753441	0.766266477	1.725848555	0	0.59904144	0.446109673	0.752649421	2.056813524	1.024872898
chr12.P00670	0.714988418	0.705712452	0.381229409	0.569954551	1.474639483	1.277166501	0.395345545	0.926679967	1.227051076	1.156167386	1.319533321	0.484775607	1.020562466	1.782159682	0.99358963	0.730021712	0.297913049	0.372752603	1.173657305	1.437311546	0.598916797	1.137902271	1.847998042	0.520885605	0.561512209	1.118189137	0.784602784	1.070638609	0.671118696	0.564608493	0.424581234	0.382441173	0.141062555	0.559023199	0.461655331	0.626816715	3.363434285	3.042136324	7.99487806	16.10173642	8.674936675	12.93057646	13.02798395	12.32194467	17.58301856	15.08492488	12.93852202	13.53699934	1.841361152	9.585361025	9.364579683	5.640637809	4.38451322	5.788100076	5.001596473	5.416788255	2.729353018	3.678755119	6.833022373	7.275042377	8.000532794	9.104364577	7.931177577	9.32801176	13.04971501	11.07056948	11.62673585	14.74213785	6.927553467	8.013452181	13.35413023	6.771512399	0.625441561	0.545787234	1.15855178	0.738966062	0.35828007	1.24137116	0.772735227	0.40251465	2.087258074	1.233811503	0.234348133	0.419068317	0.667272337	0	1.106186965	0.765489155	0.858745722	1.00111099	0	0.203741655	0.830086719	0.198596071	0.64452489	0.216580853	0.350851796	0.646535627	0.179685088	1.407342509	0.383133239	1.035509133	0.242188481	0.19968048	0.223054837	0.564487066	0.685604508	0.409949159
chr12.P00671	0.953317891	0	1.715532339	0	0.184329935	0.212861084	0.395345545	1.390019951	2.249593639	1.321334156	0.942523801	0.484775607	0	0	0.99358963	0.730021712	0.446869574	0.372752603	0.670661317	1.149849236	0	0.632167928	0.671999288	1.250125453	0.748682945	0.186364856	0.156920557	0.152948373	0.805342435	0.564608493	0.530726542	0.764882346	0.846375332	0.698778998	1.384965994	1.723745967	3.699777713	4.056181766	4.410967205	9.089689914	9.960112479	8.295086786	10.89613203	10.64167949	6.221683489	10.73350424	8.923118638	15.22912426	4.296509355	5.044926855	8.026782586	3.384382685	3.03543223	8.529831691	2.593420394	4.642961361	2.729353018	3.218910729	4.39265724	2.910016951	9.818835702	10.37474103	10.88231342	8.24335923	10.21282044	9.161850604	16.70022058	15.74160482	16.32923317	3.390306692	10.83448302	5.642926999	0.31272078	1.455432623	1.15855178	1.625725335	0.179140035	0.709354948	1.545470455	0.8050293	1.639988486	1.410070289	0.703044398	1.047670792	0.800726804	0.672925425	1.264213675	0.459293493	0.715621435	0.429047567	0.547250848	0.203741655	0.62256504	0.992980354	0.64452489	0.216580853	0.701703592	0.646535627	0.539055264	1.055506882	0.957833096	1.035509133	1.453130886	0.9984024	0	0.37632471	1.599743852	1.639796637
chr12.P00672	5.719907345	3.999037228	3.431064677	2.279818205	3.133608902	5.534388172	3.558109909	2.780039902	3.272136202	3.964002468	5.466638046	3.070245509	3.061687397	5.022450014	4.542124024	6.205184549	4.915565314	3.168397129	7.880270475	3.737010018	4.591695444	7.965315897	4.535995194	4.271261964	3.93058546	5.031851117	4.236855036	5.659089791	7.650753131	7.904518899	5.41341073	3.951892119	4.796126883	5.590231987	5.693749088	13.94667191	118.3928868	141.6283467	63.13196813	103.8821704	75.50407847	103.6885848	92.61712229	96.33520376	128.2207815	69.3326355	102.6158643	117.6026818	24.2445885	67.60201986	66.62229546	33.84382685	81.2821297	40.82133738	80.95176514	72.99767029	26.0804844	54.95140459	61.00912833	62.32286303	88.91501219	144.8229156	111.4053781	142.740273	148.2750227	195.0710691	131.9106031	155.4171142	144.7363849	96.46963587	154.9583036	79.56527069	4.221730535	3.45665248	6.516853762	3.694830308	4.120220801	2.660081056	5.409146592	3.018859876	6.559953945	3.70143451	6.093051451	2.723944059	10.14253952	9.252724593	8.691469012	7.348695892	8.014960075	6.57872936	13.13402035	5.70476634	6.225650396	6.156478197	4.941357493	4.764778763	5.613628733	5.818820644	8.26551405	6.508959106	4.214465624	9.146997342	6.296900506	5.391372959	2.453603204	5.268545946	7.084579915	8.813906922
chr12.P00673	0	0	0	0.284977276	0.184329935	0	0.395345545	1.621689943	0.818034051	0.330333539	2.450561882	1.292734951	0.510281233	0.48604355	0.141941376	0.91252714	0.595826099	0	0.335330659	0.574924618	1.796750391	1.264335857	0.83999911	0.93759409	0.561512209	0.372729712	0.627682228	0.458845118	1.342237391	0.564608493	0.212290617	1.147323518	0.423187666	0.978290598	0.615540442	0.783520894	0.672686857	0.338015147	1.929798152	2.077643409	0.642587902	0.731919422	2.13185192	1.680265182	2.705079778	1.160378837	1.338467796	1.410104098	1.227574101	0	1.605356517	0	2.698161982	2.437094769	2.778664707	1.805596085	0.303261446	1.609455365	2.19632862	0.485002825	1.636472617	2.540752905	1.106675941	1.518513542	2.836894568	0.572615663	3.382323156	1.998933945	2.474126238	0	2.01571777	0.28214635	0.938162341	1.091574468	1.15855178	0.295586425	0.716560139	0.177338737	0.309094091	0	1.490898624	0.881293931	0.703044398	0.419068317	1.201090206	0.841156781	1.264213675	0.765489155	1.288118584	0.286031711	0.273625424	0.40748331	0.41504336	1.787364638	0.64452489	1.299485117	0.350851796	1.077559379	1.078110528	0	0.574699858	0.690339422	1.210942405	0.9984024	0.446109673	0.188162355	1.14267418	0.614923739
chr12.P00674	1.668306309	2.35237484	0.571844113	0	1.843299354	0	0.988363864	2.085029927	0	3.30333539	0.754019041	0.161591869	0.170093744	0.48604355	0.141941376	0.365010856	0.446869574	1.304634112	2.514979939	0.718655773	1.397472527	0.758601514	1.511998398	0.312531363	0.187170736	0.559094569	0.313841114	0.917690236	0.536894957	0.564608493	0.318435925	0.382441173	0.846375332	0.838534798	0.923310663	1.253633431	0	0	0	0	0.963881853	0	0	0	0.541015956	0	2.007701693	0.564041639	0.306893525	0	0	0.564063781	0	0.304636846	0	0	0	0	0.488073027	0.242501413	0.909151454	2.329023496	0.18444599	0.650791518	0.567378914	0.190871888	0	0.499733486	0.247412624	0	0	0.84643905	0	1.273503545	2.027465615	1.182345698	0.895700174	0	0.618188182	0.40251465	1.490898624	1.586329076	0.703044398	1.047670792	1.601453608	0.336462712	0.790133547	0.306195662	1.001870009	0.858095134	0	0.40748331	1.037608399	0.992980354	0.21484163	0	0.701703592	1.293071254	0.718740352	0.527753441	1.340966335	1.5532637	0.726565443	0.19968048	0.66916451	0.940811776	0.914139344	0.819898318
chr12.P00675	17.63638098	15.76091143	9.911964623	7.409409166	8.479177029	15.5388591	14.82545795	4.401729845	13.29305332	9.910006169	14.51486653	4.847756067	6.463562282	11.98907423	12.20695831	14.05291795	7.447826233	10.4370729	20.6228355	16.81654508	12.77689167	13.90769442	11.75998754	10.31353499	8.984195336	8.200053673	10.98443898	12.54176656	18.25442852	9.739496501	9.553077758	7.011421501	11.00287932	9.643150178	11.38749818	28.52016055	9.081272569	6.760302943	6.065079907	19.99731781	8.996230626	10.49084505	9.238024986	12.04190047	19.4765744	3.77123122	12.93852202	5.076374752	1.227574101	17.15275131	12.3077333	7.614861042	11.46718842	12.49011069	12.22612471	6.448557446	9.401104841	7.587432433	10.9816431	11.6400678	13.27361123	12.91549393	9.591191489	14.96820492	13.61709392	23.0954984	20.29393894	14.4922711	18.30853416	10.47912978	20.40914243	11.8501467	12.35247083	17.82904964	16.65418184	12.26683662	11.8232423	7.980243169	14.83651637	8.855322304	19.8289517	8.28416295	10.7800141	6.705093067	18.14980755	13.12204579	23.22992627	15.46288094	17.74741159	18.44904538	5.472508478	8.1496662	7.885823835	13.90172496	12.89049781	10.39588094	8.420443099	14.43929567	9.16393949	13.54567165	9.961464202	17.25848555	10.41410468	10.9824264	9.368303142	13.92401429	5.713370899	9.83877982
chr12.P00676	0.476658945	0.235237484	0	0	0.921649677	0.212861084	0.988363864	0.695009976	1.227051076	0.660667078	1.131028561	0.161591869	0	0.810072583	0	0	0.148956525	0.372752603	0	0.574924618	0.598916797	0.632167928	0	0.312531363	0.187170736	0.186364856	0.784602784	0.305896745	0.268447478	0	0.106145308	0	0.282125111	0.1397558	0.307770221	0.940225073	3.027090856	0	0.27568545	2.597054261	0	1.219865704	0.473744871	0.840132591	2.705079778	0.290094709	0.669233898	1.692124917	0.306893525	2.522463428	0.802678259	0.28203189	4.38451322	0	1.111465883	2.063538383	0.606522893	0.229922195	0.73210954	0.727504238	0.181830291	1.905564679	0.922229951	0.867722024	0.189126305	2.672206426	0.634185592	0.749600229	1.731888367	0.308209699	0.755894164	0	0.15636039	0.363858156	0.289637945	0.295586425	0.179140035	0	0.309094091	0	0.894539174	0.176258786	0	0	0.400363402	1.177619494	0.316053419	0.306195662	0.572497148	1.00111099	0	0.203741655	0	0.992980354	0.64452489	0.866323412	0.350851796	0.215511876	0	0.527753441	0	0.862924278	0	0	0.223054837	0.188162355	0.228534836	0.20497458
chr12.P00677	0	0.705712452	0	0.569954551	0.368659871	0	0.197672773	0	0	0.165166769	0	0.323183738	0	0	0	0	0	0.372752603	0.167665329	0	0	0.252867171	0	0.104177121	0	0	0	0	0	0	0	0.127480391	0.141062555	0	0.15388511	0.156704179	3.027090856	1.352060589	0	2.597054261	0	0.243973141	0	0	0	0	0.223077966	0.28202082	0.613787051	1.008985371	0	1.128127562	0.337270248	0	1.111465883	0	0.606522893	0.689766585	0.976146053	0.97000565	0	0.211729409	0.36889198	0.216930506	0	0	0	0	0	0	0.503929443	0.84643905	0	0	0	0	0.35828007	0.177338737	0.309094091	0.201257325	0	0	0	0.209534158	0.133454467	0	0	0	0.143124287	0	0	0	0	0.397192142	0	0.216580853	0	0.431023751	0	0	0	0.172584856	0	0	0	0	0	0
chr12.P00678	2.383294727	3.293324776	2.859220564	1.424886378	3.133608902	4.044360587	1.383709409	1.621689943	2.658610664	2.973001851	1.885047602	1.131143082	1.360749954	2.916261298	2.980768891	1.460043423	2.383304395	2.236515621	5.700621195	2.730891936	4.392056512	3.919441156	0.671999288	1.458479695	2.807561043	4.286391693	1.255364455	2.600122337	5.637397044	3.246498834	2.547487402	3.059529382	2.962313663	2.795115993	2.308276657	3.91760447	22.19866628	12.84457559	17.64386882	44.66933329	41.12562572	42.20735335	41.45267622	43.68689473	46.52737218	43.80430109	49.30023047	39.76493556	13.19642159	16.14376594	24.6154666	16.63988154	14.1653504	24.98022138	32.23251061	26.05217208	11.82719641	28.05050778	34.65318489	26.9176568	33.27494321	41.71069353	35.22918412	40.13214362	31.96234546	42.75530282	64.26413996	52.22214932	51.956651	26.19782444	36.03095515	27.36819595	2.814487024	6.549446805	3.620474312	4.729382794	3.582800696	2.660081056	2.936393864	2.012573251	3.578156697	1.233811503	0.937392531	0.628602475	5.605087627	4.205783906	7.269228628	4.439837102	6.29746863	3.718412247	0.820876272	2.241158205	2.282738478	2.581748921	4.081990972	3.465293646	2.806814366	4.956773141	2.515591233	1.93509595	1.915666193	4.487206243	3.148450253	2.595846239	3.345822551	3.010597683	4.342161883	1.844771216
chr12.P00679	1.906635782	1.17618742	0.953073521	0.569954551	0.368659871	0.212861084	0	0.463339984	0.613525538	1.486500925	0.942523801	0.484775607	0.680374977	0.810072583	0.283882751	0.547516284	0.446869574	1.491010414	1.173657305	1.293580391	0.998194662	1.137902271	0.335999644	0.729239848	0.748682945	0.372729712	1.255364455	0.458845118	2.147579826	0.988064862	1.273743701	0.892362736	0.705312777	0.978290598	0.769425552	2.193858503	20.18060571	10.47846956	7.443507159	15.84203099	18.3137552	21.71360953	12.55423908	16.52260762	16.77149462	8.702841276	13.83083389	23.68974884	4.60340288	15.13478057	8.561901425	9.025020494	12.81626941	4.874189538	22.97029491	15.99242247	6.975013269	12.41579853	7.565131913	11.39756639	13.27361123	26.6779055	21.94907283	19.74067605	30.44933503	27.86729559	22.8306813	24.73680757	21.52489827	15.10227526	19.14931882	15.8001956	0.938162341	0.363858156	2.027465615	0.738966062	1.253980244	1.418709897	1.545470455	0.8050293	1.341808762	0	0.703044398	0.628602475	1.067635738	2.523470344	1.422240384	1.837173973	2.146864306	1.144126845	2.736254239	0.40748331	1.037608399	1.390172496	1.503891411	1.299485117	1.754258979	0	2.156221057	0.879589068	0.383133239	1.725848555	0.242188481	1.996804799	1.784438694	0.752649421	0.914139344	0.614923739
chr12.P00680	1.191647364	0.235237484	0	0.284977276	0	0	0.197672773	0.231669992	0.204508513	0.991000617	1.131028561	0.323183738	0.170093744	0.324029033	0.851648254	0.730021712	0.744782623	0.372752603	1.005991976	1.149849236	0.399277865	0.632167928	0.671999288	0.416708484	0	0.745459425	0	0.764741864	0.939566174	0.42345637	0.530726542	0.254960782	0.141062555	0.559023199	0.461655331	1.723745967	4.708807999	4.73221206	10.20036166	10.9076279	11.56658223	11.71071076	13.02798395	17.36274021	11.63184304	19.43634552	11.37697626	10.43477032	3.98961583	3.531448799	11.77261446	4.794542137	4.721783468	9.443742229	10.18843726	7.480326638	6.671751823	7.587432433	12.68989869	5.335031077	9.45517512	6.563611672	9.222299508	8.026428724	4.728157613	6.489644178	15.009059	11.24400344	12.86545644	1.541048496	11.33841246	6.771512399	0.469081171	0.181929078	1.448189725	1.034552486	0.179140035	0.709354948	1.081829318	1.610058601	0.149089862	0	1.171740664	1.466739108	0.934181271	0.504694069	0.790133547	0.459293493	0.286248574	0.858095134	0	0.40748331	0.20752168	0.397192142	0.21484163	0.433161706	0.350851796	0.431023751	0.718740352	0.703671255	0.766266477	0.517754567	0.242188481	0.19968048	0.446109673	0.564487066	0.457069672	0.409949159
chr12.P00681	2.383294727	6.116174585	6.290285241	6.839454615	3.502268773	7.662999008	5.139492091	6.718429764	3.272136202	5.946003702	7.163180887	2.423878034	3.231781141	4.050362914	6.813186036	5.292657409	3.723913117	3.168397129	7.880270475	6.899095419	6.588084768	4.172308327	3.023996796	4.583793327	3.181902515	4.100026836	2.981490581	4.588451182	7.919200609	4.093411573	5.837991963	1.784725473	4.514001772	6.289010985	6.001519309	7.678504762	55.4966657	40.56181766	87.1166023	66.74429451	74.54019661	87.58635753	73.43045502	81.21281713	58.4297232	88.1887916	68.70801351	49.35364342	24.55148203	57.51216615	61.53866649	31.02350795	37.77426774	55.13926914	82.61896396	44.62401753	43.97290974	60.23961507	62.71738392	59.8978489	61.64046857	54.41445805	48.6937414	47.50778083	45.95769199	43.51879037	86.46063567	67.7138874	79.66686487	26.81424384	48.88115593	49.37561124	6.567136388	8.186808506	8.544319377	3.694830308	5.911621149	4.078790953	4.327317274	1.811315926	7.007223533	2.467623006	3.749570123	3.981149009	7.206541234	5.3834034	8.691469012	5.970815413	7.013090066	6.864761071	5.198883054	2.03741655	3.527868558	4.170517488	4.941357493	3.898455352	3.157666162	3.448190011	2.156221057	3.870191901	3.448199147	4.314621388	3.390638734	4.392970559	2.67665804	3.010597683	2.742418032	4.304466171
chr12.P00682	0.476658945	0.235237484	0.762458817	0	0.368659871	0.851444334	0	0.231669992	0.613525538	0.165166769	0.37700952	0.323183738	0	0.324029033	0.425824127	0.365010856	0.297913049	0.559128905	0.167665329	0.862386927	1.197833594	0.379300757	0.671999288	0.93759409	0	0.559094569	0.313841114	0.305896745	0.671118696	0.141152123	0.636871851	0.764882346	0.705312777	0.419267399	0.307770221	1.567041788	24.88941371	5.070227207	7.719192609	8.570279062	13.81563989	8.539059927	6.632428195	6.441016531	6.762699445	6.962273021	9.36927457	11.5628536	2.455148203	9.585361025	8.561901425	4.230478357	5.733594211	1.827821077	13.15234628	6.706499744	3.639137358	3.448832924	5.368803293	9.215053678	4.72758756	4.446317584	6.640055646	5.640193157	5.673789135	10.11621004	9.512783876	10.49440321	11.3809807	1.541048496	6.047153311	4.796487949	0.15636039	0.181929078	0.289637945	0.295586425	0.35828007	0	0.772735227	0.40251465	0.298179725	0.528776359	0	0	1.334544673	1.009388137	0.790133547	1.37788048	0.715621435	1.287142701	0.820876272	0.203741655	0.41504336	0.397192142	0.64452489	0.216580853	0	0	0.359370176	0.351835627	0.191566619	0.345169711	0.484376962	0.59904144	0.223054837	0.37632471	0.685604508	0.20497458
chr12.P00683	2.383294727	1.646662388	0.953073521	1.709863654	0.921649677	1.915749752	2.767418818	2.316699918	3.272136202	1.156167386	1.885047602	0.807959345	0.510281233	0.648058066	0.851648254	0.547516284	1.340608722	0.372752603	1.173657305	2.443429627	2.595306121	0.8850351	2.015997864	1.875188179	0.374341472	1.49091885	0.470761671	0.611793491	2.281803565	0.988064862	1.37988901	2.039686255	1.551688109	0.978290598	1.384965994	1.567041788	4.37246457	0.676030294	2.756854503	4.67469767	1.927763706	2.439731408	2.842469226	2.80044197	8.385747311	1.740568255	3.123091523	3.102229015	1.841361152	1.513478057	4.280950712	1.974223233	5.733594211	3.655642153	2.963909021	4.127076766	0.909784339	3.678755119	5.124766779	2.910016951	2.181963489	5.08150581	6.271163666	3.253957591	5.106410222	3.817437752	4.650694339	4.74746812	3.21636411	1.849258196	8.566800525	2.821463499	1.094522731	2.183148935	2.751560477	1.773518548	1.433120278	1.064032423	0.772735227	2.817602551	2.087258074	1.586329076	0.234348133	0.209534158	2.802543813	2.859933056	1.738293802	1.37788048	2.003740019	1.430158556	1.915377967	0.81496662	0.62256504	2.38315285	2.363257931	2.382389382	1.227981285	1.724095006	1.078110528	1.583260323	1.915666193	2.071018266	2.42188481	0.19968048	2.00749353	0.188162355	0.685604508	0.614923739
chr12.P00684	1.429976836	0.235237484	0.190614704	0.854931827	0.921649677	2.341471919	1.186036636	0	1.022542563	1.486500925	0.942523801	1.45432682	1.530843698	1.134101616	0.283882751	1.095032567	1.489565247	0.372752603	0.838326646	2.155967318	1.597111459	1.517203028	0.335999644	0.729239848	1.310195153	0.186364856	1.255364455	0.152948373	0.939566174	0.988064862	0.636871851	1.274803909	1.128500443	1.397557997	0.307770221	2.66397104	0.672686857	1.352060589	0	0	0	0	0.236872436	0.280044197	0.541015956	0	0.669233898	0.28202082	0	0	0.26755942	0	0	0	0.370488628	0	0	0.229922195	0	0.97000565	0	0.423458818	0	0.216930506	0.189126305	0.190871888	0.211395197	0.999466973	0	0	1.763753049	0	0.31272078	0.181929078	2.172284587	2.069104972	1.612260313	2.128064845	0.772735227	0.8050293	2.534527661	0.705035145	0.703044398	0.628602475	1.46799914	0.336462712	1.264213675	1.837173973	1.431242871	0.858095134	1.36812712	1.426191585	1.245130079	0.992980354	0.85936652	1.299485117	0.175425898	0.646535627	1.257795616	1.583260323	0.574699858	0.690339422	0.726565443	0.59904144	1.561383857	0.752649421	0.914139344	0.819898318
chr12.P00685	0.238329473	0.235237484	1.906147043	2.279818205	0.737319742	0.638583251	0.593018318	2.085029927	0	0	0.754019041	1.131143082	1.020562466	0.48604355	1.845237885	0.365010856	0.148956525	0.186376302	0.670661317	0.574924618	0.199638932	1.517203028	0.671999288	0.416708484	0.561512209	0.931824281	0.941523341	0.152948373	0.805342435	0.564608493	0.636871851	0.509921564	1.551688109	0.838534798	2.616046878	2.820675219	0.672686857	0	0	0.259705426	0.642587902	0.243973141	0	0.560088394	1.623047867	0.580189418	0	0.846062459	0.613787051	0	0.26755942	1.128127562	0	0.913910538	0.555732941	0	0.909784339	0.689766585	0.73210954	0.97000565	0.545490872	0.846917635	1.106675941	1.301583036	0.189126305	0.572615663	0.845580789	0.249866743	0.494825248	0	1.007858885	0.84643905	0.31272078	2.183148935	0.868913835	0.738966062	1.074840209	1.773387371	1.390923409	0.40251465	0.447269587	0.705035145	0.234348133	1.466739108	0.934181271	1.514082206	2.528427349	0.459293493	2.289988593	1.00111099	0.547250848	0.611224965	0.830086719	0	0.64452489	0.866323412	0.701703592	1.724095006	1.078110528	0.351835627	0.191566619	0.172584856	0.726565443	0.39936096	0.892219347	0.940811776	0.228534836	0.20497458
chr12.P00686	0.714988418	0.705712452	0	0.569954551	0.368659871	1.490027585	0.197672773	2.085029927	0.204508513	0.165166769	0.37700952	0.161591869	0	0	0.567765503	0.182505428	0.297913049	0.186376302	1.005991976	0.287462309	0	0.252867171	0.167999822	0.208354242	0.187170736	0.186364856	0	0.917690236	0	0	0.212290617	0.127480391	0.141062555	0.1397558	0	0.313408358	10.76298971	8.112363531	5.789394457	3.635875966	1.927763706	4.635489675	3.553086533	3.080486167	6.221683489	1.740568255	3.123091523	3.666270654	3.068935254	3.531448799	2.140475356	2.538287014	13.15353966	1.52318423	5.557329415	5.416788255	0.303261446	5.058288289	5.124766779	4.122524014	4.182096688	5.716694037	4.611149754	6.507915182	3.971652395	8.016619278	3.170927959	6.246668579	3.711189357	1.232838797	6.047153311	0	0.31272078	0.727716312	0	0	0.716560139	0.354677474	0.309094091	0	0.149089862	0.176258786	0.234348133	0.209534158	0.133454467	0.672925425	0.316053419	0.612391324	0.143124287	0.429047567	0	0.40748331	0.41504336	0.397192142	0.42968326	0.649742559	0.350851796	0.215511876	0.179685088	0.527753441	0	0.345169711	0.242188481	0.19968048	0	0.564487066	0	0.614923739
chr12.P00687	1.191647364	0.470474968	1.524917634	1.994840929	0	0.851444334	0.395345545	0.926679967	0.613525538	0.991000617	0.18850476	0.646367476	0.850468721	0.162014517	0.567765503	0.547516284	0	0	0.838326646	0.574924618	1.397472527	0.632167928	0	0.520885605	1.123024417	0.745459425	0.627682228	0.611793491	0.939566174	0.282304246	0.318435925	0.127480391	0.705312777	0.978290598	0.769425552	1.096929252	0.336343428	0	0.551370901	2.597054261	0.321293951	0.487946282	0.710617307	1.400220985	1.082031911	0.290094709	0.892311864	1.974145737	0	1.008985371	0.802678259	0.28203189	0	0.609273692	0.926221569	0	1.213045786	2.529144144	0.244036513	0.97000565	0.181830291	0.635188226	0.737783961	0.650791518	3.026020872	0.76348755	0.211395197	1.499200459	2.474126238	2.157467895	0	0.5642927	0.469081171	0.727716312	0.57927589	0.443379637	1.074840209	0.177338737	1.390923409	0	0.59635945	0.352517572	0.703044398	0.209534158	1.201090206	2.018776275	2.054347221	1.071684818	0.858745722	0.286031711	0	1.22244993	0.20752168	0.595788213	0.42968326	0.216580853	0.175425898	0.646535627	0	0.879589068	0	0.345169711	0.726565443	0.39936096	0.66916451	1.128974131	0	0.819898318
chr12.P00688	0.476658945	0	0.762458817	0	0.368659871	0	0.395345545	0.231669992	0.409017025	0	0	0.323183738	0	0	0.141941376	0.365010856	0	0.186376302	1.005991976	0.862386927	0.998194662	0.126433586	0.671999288	0.312531363	0	0	0.156920557	0.764741864	1.208013652	0.282304246	0.743017159	0.637401955	0.705312777	0.279511599	0.307770221	0.626816715	1.681717142	1.014045441	0.551370901	7.012046505	2.249057656	2.195758267	4.737448711	1.400220985	4.057619667	1.450473546	1.338467796	1.410104098	0.920680576	3.531448799	0.535118839	0.28203189	0	1.52318423	2.037687452	1.547653787	0	2.069299754	1.708255593	0.727504238	2.181963489	2.752482314	5.717825695	0.867722024	7.943304789	3.817437752	4.862089537	5.247201606	6.432728219	1.232838797	3.77947082	1.97502445	0	0.363858156	0	0.147793212	0.179140035	0.709354948	0.618188182	0	0.447269587	0	0.234348133	0	0.400363402	0.336462712	1.738293802	0.306195662	0.715621435	0.715079278	4.378006783	0	0.20752168	0.397192142	0.64452489	0.433161706	0.87712949	0.646535627	0.179685088	0.351835627	1.340966335	0.345169711	0.968753924	0.19968048	0	0.37632471	0.228534836	0.614923739
chr12.P00689	0.476658945	0.235237484	0.762458817	1.139909102	0.737319742	3.61863842	1.976727727	0	1.840576614	2.973001851	0.18850476	2.100694296	0.680374977	0.810072583	1.135531006	0.91252714	0.744782623	0.372752603	0.838326646	2.299698473	1.597111459	1.770070199	1.343998576	1.041771211	0.561512209	0.559094569	0.627682228	1.376535355	0.671118696	0.141152123	0.849162467	0.892362736	0.705312777	1.677069596	0.769425552	1.096929252	3.699777713	1.014045441	1.929798152	6.492635653	0.321293951	5.611382238	5.448066017	5.320839743	6.762699445	2.610852383	4.907715251	3.102229015	4.60340288	1.008985371	2.675594195	1.410159452	3.709972725	4.874189538	1.667198824	2.321480681	2.426091572	3.448832924	5.612839806	3.880022601	3.454775525	5.928423445	4.980041735	4.338610121	3.593399786	3.053950201	5.707670326	4.997334863	7.917203962	2.465677594	11.08644774	1.97502445	0.15636039	2.183148935	1.882646642	1.625725335	1.791400348	0.709354948	0.772735227	1.20754395	2.534527661	1.586329076	0.468696265	0.419068317	1.46799914	1.682313562	1.106186965	1.071684818	2.146864306	0.286031711	1.641752544	0.611224965	1.037608399	1.191576425	1.718733041	1.082904264	0.350851796	1.293071254	0.359370176	1.231424696	0.383133239	1.208093989	1.210942405	0.59904144	0.446109673	0.752649421	1.14267418	0.819898318
chr12.P00690	0.953317891	0.470474968	1.524917634	0.854931827	0.184329935	1.702888668	0.988363864	0.695009976	0.613525538	0.330333539	2.073552362	0.161591869	0.510281233	1.296116133	0.99358963	0.365010856	0.297913049	0.559128905	1.508987963	0.431193464	1.996389324	0.505734343	0	0.208354242	0.935853681	1.49091885	0.313841114	1.223586982	1.073789913	0.564608493	0.424581234	0.382441173	0.705312777	0.279511599	0	1.567041788	3.027090856	0	0	2.597054261	1.606469755	0.487946282	0.710617307	1.120176788	0.541015956	0.580189418	1.561545762	1.692124917	0.306893525	0.504492686	1.070237678	0	1.011810743	0.913910538	0.926221569	1.805596085	0.606522893	1.609455365	2.440365133	0.242501413	1.272812035	0.635188226	0.553337971	1.08465253	2.458641959	1.336103213	2.536742367	2.498667432	2.474126238	0.308209699	2.01571777	1.97502445	0.938162341	1.819290779	2.606741505	1.92131176	1.612260313	0.177338737	1.390923409	0.603771975	2.236347936	0.352517572	1.406088796	0.209534158	1.868362542	2.018776275	1.738293802	1.990271804	1.144994296	0.286031711	0	0.611224965	0.20752168	0.992980354	0.42968326	0.649742559	0	0.431023751	0	0.879589068	0.574699858	0.690339422	0.968753924	0.39936096	0.892219347	1.128974131	0.914139344	0.819898318
chr12.P00691	0	0	0.190614704	0	0	0	0.988363864	0	0	0	0	0.161591869	0.340187489	0	0.141941376	0.730021712	0.148956525	0.372752603	0.167665329	0	0.199638932	0.126433586	0	0.208354242	0	0.372729712	0	0.611793491	0.134223739	0	0	0	0.282125111	0.279511599	0	0.156704179	0	0	0	0	0	0.975892563	0	0	0	0	0	0	0	0	0	0	0	0	0	0	0	0	0	0	0	0	0.18444599	0	0	0	0.422790394	0.249866743	0.247412624	0.616419399	0	0	0	0	0.144818972	0	0	0	0.154547045	0	0	0.176258786	0	0.419068317	0.266908935	1.009388137	0	0	0	0.286031711	0.820876272	0	0.20752168	0.198596071	0.21484163	0.433161706	0.175425898	0.215511876	0.179685088	0	0	0.172584856	0	0.39936096	0	0.188162355	0.228534836	0.409949159
chr12.P00692	0	0	0.381229409	0.284977276	0.552989806	0.425722167	1.383709409	0.695009976	0.613525538	0	0.754019041	0.969551213	0.680374977	0.48604355	0.283882751	1.277537995	0.446869574	0.372752603	0	1.5810427	0.399277865	1.264335857	1.175998754	1.041771211	0	1.304553993	0.313841114	1.070638609	0.402671217	0.846912739	0.318435925	0.509921564	0.423187666	0.419267399	1.077195773	1.410337609	0	1.014045441	0.551370901	2.597054261	2.891645558	0.975892563	1.894979484	1.120176788	2.164063822	0.870284128	2.230779659	2.256166556	0.613787051	0.504492686	0.26755942	0.846095671	0.674540495	0.609273692	1.481954511	1.289711489	2.729353018	3.448832924	1.708255593	4.365025426	1.454642326	1.69383527	2.213351882	0.867722024	1.134757827	0.954359438	2.959532761	1.749067202	0.494825248	0.616419399	3.77947082	0.84643905	0.15636039	0	0.868913835	0.738966062	0.537420104	0.532016211	0.618188182	0.40251465	1.192718899	0.881293931	0.703044398	0	1.067635738	1.009388137	0.316053419	0.306195662	1.288118584	0	0.273625424	0.40748331	1.037608399	3.376133205	0.21484163	0.866323412	0.701703592	1.939606881	0.539055264	0.175917814	1.149399716	1.208093989	0	0.19968048	0.66916451	0.564487066	0.685604508	0.20497458
chr12.P00693	0.476658945	0	0	0.854931827	0	0	0	0	0	0	0	0	0	0	0	0	0.297913049	0	0.167665329	0	0.798555729	0.126433586	0	0.520885605	0.187170736	0	0.313841114	0	0.134223739	0	0	0.254960782	0	0.1397558	0	0.940225073	0.336343428	0	0	1.558232557	0	0.243973141	0.473744871	0.840132591	0	0	0.892311864	0.28202082	0.306893525	0	0	1.692191343	0.674540495	0	0.926221569	0	0.303261446	0	1.220182567	0.485002825	0	0	0	0.650791518	0	0	0.211395197	0	0.247412624	0	0.755894164	0.84643905	0	0.363858156	0.57927589	0	0	0	0.463641136	0.201257325	0.745449312	0	0.234348133	0	0.533817869	0.168231356	0	0.306195662	0.286248574	1.00111099	0.547250848	0.40748331	0.41504336	0.397192142	0.64452489	0	0.175425898	0.431023751	0	0.175917814	0.383133239	0	0.242188481	0	0.446109673	0.37632471	0	0
chr12.P00694	0.238329473	0	0	0.569954551	0.184329935	0	0.790691091	1.390019951	0.409017025	0.330333539	0	0	1.020562466	0.162014517	0.425824127	0.91252714	0.297913049	0.186376302	0	0.287462309	0.798555729	0	0.167999822	0.208354242	0.748682945	0.559094569	0.784602784	0.764741864	0.134223739	0.988064862	0.106145308	0.254960782	1.410625554	0.419267399	0.307770221	0.156704179	0	0	0	0	0.321293951	0	0	0	0	0.290094709	0.223077966	0	0	0	0.535118839	0	0	0.304636846	0	0	0	0	0.244036513	0.242501413	0	0	0	0	0	0	0	0	0	0	0	0	0.31272078	0.727716312	0.289637945	0.591172849	0.537420104	0.532016211	0.154547045	0	0.447269587	0.352517572	0.234348133	0	0.400363402	0.504694069	0.316053419	0.153097831	0.143124287	0	0	0.40748331	0.20752168	0.198596071	0	0	0.526277694	0.215511876	1.437480704	0.175917814	0	0	0.726565443	0.19968048	0.892219347	0.37632471	0.228534836	0.614923739
chr12.P00695	0.476658945	0	0	0	0.184329935	0	0	0	0	0	0.754019041	0.161591869	0	0.162014517	0	0.547516284	0.148956525	0	0.502995988	0.143731155	0	0.632167928	0	0.208354242	0	0.559094569	0	0	0.268447478	0.141152123	0.212290617	0	0.141062555	0	0.615540442	0.156704179	1.009030285	1.352060589	0.27568545	0.779116278	0	0.487946282	0.236872436	0.840132591	1.082031911	0	0.446155932	0	0	1.008985371	0.535118839	0	1.686351239	0.913910538	1.296710197	0.515884596	0.909784339	0	0.488073027	0.242501413	0	0.423458818	0.36889198	0.867722024	0.378252609	1.526975101	0.211395197	0	1.237063119	0	0.755894164	0	0.15636039	0.363858156	0	0.147793212	0.179140035	0	0.772735227	0	0.149089862	0	0	0.628602475	0.133454467	0.168231356	0	0.306195662	0.143124287	0.429047567	0	0	0	0	0	0.216580853	0.175425898	0	0	0.351835627	0	0	0	0.59904144	0.446109673	0	0.228534836	0.20497458
chr12.P00696	1.191647364	1.881899872	0.571844113	1.139909102	0.368659871	2.554333003	1.383709409	0.463339984	0.204508513	1.486500925	1.131028561	0.646367476	0.680374977	0.648058066	1.135531006	0.91252714	0.148956525	1.304634112	2.17964928	2.443429627	0.598916797	1.011468685	1.343998576	1.458479695	0.374341472	2.050013418	0.627682228	2.294225591	2.013356087	1.270369109	1.37988901	0.254960782	0.423187666	1.118046397	0.923310663	3.134083576	5.045151427	7.436333237	1.929798152	7.791162783	2.570351607	5.123435956	3.316214097	2.520397773	6.762699445	1.450473546	2.900013557	5.922437211	0.613787051	4.54043417	3.210713034	2.538287014	1.349080991	0.304636846	3.334397649	2.837365276	4.245660251	3.218910729	1.46421908	2.182512713	5.454908723	3.811129358	4.611149754	6.07405417	5.295536526	4.962669077	4.227903945	5.247201606	7.917203962	2.157467895	5.79518859	3.103609849	1.563603902	1.091574468	1.448189725	0.738966062	0.716560139	1.418709897	0.927282273	1.006286625	0.745449312	0.176258786	0.468696265	0.209534158	1.868362542	0.841156781	2.528427349	1.530978311	1.574367158	1.430158556	4.378006783	1.62993324	0.20752168	0.794384283	0.42968326	0.866323412	0.701703592	0.431023751	1.078110528	0.703671255	0	0.690339422	0.484376962	1.79712432	0.223054837	0	0.457069672	0.409949159
chr12.P00697	0	0	0.381229409	0.284977276	0	0.212861084	0.395345545	0.231669992	0.204508513	0.165166769	0.565514281	0.161591869	0	0.324029033	0	0	0.297913049	0.559128905	0.167665329	0	0	0.126433586	0.167999822	0	0.187170736	0	0.313841114	0.152948373	0	0.282304246	0	0	0	0	0.307770221	0.940225073	1.009030285	3.380151471	0	0	0.321293951	0.731919422	0.947489742	0.280044197	0.541015956	0	0	0.846062459	0	1.008985371	0.535118839	0.28203189	0.674540495	0	0	0.773826894	0	0.229922195	0	0	0.545490872	0.635188226	1.106675941	0.216930506	0.567378914	1.526975101	0.422790394	1.749067202	0.247412624	2.157467895	0.755894164	0	0.15636039	0	0.144818972	0	0	0	0.309094091	0.201257325	0.298179725	0	0	0	0.400363402	0.672925425	0.316053419	0.153097831	0.143124287	0.143015856	0.820876272	0	0.20752168	0	0	0.216580853	0	0	0.179685088	0.351835627	0	0	0	0.19968048	0	0	0	0
chr12.P00698	2.859953673	1.17618742	2.477991156	1.424886378	1.658969419	2.341471919	1.581382182	2.085029927	0.613525538	1.321334156	2.450561882	1.292734951	1.360749954	4.050362914	1.845237885	2.372570563	3.128087018	1.863763017	5.365290536	2.587160782	1.996389324	1.517203028	3.191996618	3.229490753	2.807561043	2.422743131	1.726126126	2.753070709	4.295159653	1.834977602	2.335196785	2.039686255	2.115938331	2.795115993	4.308783094	4.857829543	11.43567657	1.690075736	5.513709007	27.26906974	14.77952174	13.90646902	21.08164676	24.64388934	23.26368609	17.69577726	11.60005423	15.7931659	11.04816691	14.12579519	19.53183763	9.307052384	11.12991817	14.92720546	26.48993688	13.67094179	13.95002654	11.95595414	13.42200823	7.51754379	18.18302908	32.18287013	20.6579509	20.39146757	17.96699893	20.42329197	18.81417255	32.48267661	30.67916535	9.554500677	19.14931882	17.77522005	1.407243512	1.819290779	2.89637945	1.625725335	2.507960487	1.773387371	1.854564546	1.408801276	5.963594496	1.586329076	2.343481327	1.25720495	4.270542954	4.542246618	4.108694442	3.674347946	3.864355751	3.575396391	1.094501696	3.66734979	2.282738478	3.177537134	1.503891411	1.51606597	1.403407183	2.801654384	2.335906145	3.34243846	0.957833096	3.624281966	1.453130886	3.594248639	3.122767714	3.010597683	2.056813524	1.229847478
chr12.P00699	0.953317891	0.940949936	0	0	0.921649677	0.212861084	0	0	0.613525538	0	0.37700952	0.323183738	0	0.162014517	0.283882751	0.365010856	0.297913049	0.559128905	0	1.006118082	0.199638932	0.632167928	0.671999288	0.208354242	0	0.745459425	0.941523341	0.305896745	1.073789913	1.129216986	0.318435925	0.637401955	0	0.419267399	0.15388511	0.940225073	6.390525141	3.380151471	3.859596305	3.895581392	1.927763706	1.951785126	4.026831404	5.60088394	7.844731356	2.610852383	3.123091523	7.050520489	6.137870507	5.549419541	4.816069551	3.384382685	5.059053716	3.046368461	4.260619218	5.932672851	6.06522893	3.448832924	4.636693753	1.940011301	4.182096688	11.85684689	7.008947626	9.544942266	7.943304789	11.07056948	7.821622298	13.74267087	9.401679705	7.397032782	11.08644774	3.103609849	0.469081171	0.363858156	0.144818972	0.295586425	0.35828007	0.354677474	0.463641136	0.8050293	0.447269587	0	0.234348133	0	0.266908935	0.168231356	1.106186965	1.071684818	0.429372861	0.858095134	0.820876272	0.81496662	1.037608399	0.992980354	0.85936652	0.216580853	0.701703592	0.862047503	0.539055264	1.407342509	0.191566619	0.517754567	0	0.19968048	0.446109673	1.881623552	0.228534836	0
chr12.P00700	0.238329473	0.940949936	0.953073521	0	0	0.851444334	0.395345545	1.853359935	1.022542563	0.165166769	1.131028561	0	0.170093744	0	0.283882751	1.095032567	0.148956525	0	1.676653293	0.431193464	0.798555729	0.8850351	0	0.625062726	1.497365889	0.186364856	0.784602784	0.917690236	1.208013652	0.564608493	0.743017159	0.637401955	0.564250222	0.1397558	1.077195773	0.940225073	0	0	0	0.779116278	0.321293951	0	0.236872436	0.280044197	0	0	0.223077966	0	0	0.504492686	1.070237678	0.564063781	0	2.437094769	1.667198824	0	1.213045786	0	0.244036513	0	0.545490872	0	0	0	0.189126305	0	0.211395197	0.999466973	0.247412624	0	0.755894164	0	0.781801951	0.727716312	0.724094862	0.295586425	0.537420104	0.177338737	0.309094091	0.201257325	0.59635945	0.528776359	0.937392531	0.838136633	2.00181701	1.34585085	2.21237393	1.224782649	0.572497148	0.858095134	0	0.611224965	0.62256504	0	1.074208151	0.433161706	0	0.646535627	0.539055264	0.703671255	0.191566619	0.517754567	1.210942405	1.39776336	0.892219347	0.564487066	1.371209016	0.819898318
chr12.P00701	0.714988418	1.17618742	0.571844113	1.139909102	0.184329935	1.064305418	1.383709409	0.695009976	1.227051076	0.330333539	0.37700952	0	0.510281233	0.648058066	1.135531006	1.277537995	0.148956525	0.559128905	0.670661317	0.862386927	0.798555729	0.632167928	0.335999644	0.625062726	0.374341472	0.745459425	0.470761671	0	1.744908609	0.141152123	0.212290617	0.764882346	0.282125111	1.118046397	0.769425552	1.723745967	13.79008057	8.450378678	5.513709007	7.012046505	3.855527411	5.367409097	6.632428195	6.721060728	11.63184304	4.351420638	4.015403387	8.460624587	1.227574101	5.044926855	5.61874781	4.230478357	8.094485945	1.218547384	8.150749808	8.512095829	2.729353018	2.988988534	6.100912833	4.122524014	5.818569305	16.30316447	12.91121931	10.8465253	7.186799571	11.64318514	10.35836467	16.99093853	16.32923317	4.00672609	10.07858885	3.385756199	0.625441561	0.363858156	0.434456917	0.295586425	0.895700174	0.354677474	0.309094091	0.603771975	0.745449312	0.528776359	0	0.419068317	1.201090206	0.841156781	0.948160256	0.306195662	0.429372861	0.572063423	2.462628815	0.611224965	0.62256504	0.794384283	0.42968326	0.866323412	0.175425898	0.215511876	0.89842544	0.703671255	0.574699858	0.690339422	1.210942405	0.79872192	1.784438694	0.940811776	1.371209016	0.409949159
chr12.P00702	1.668306309	6.351412069	1.33430293	2.56479548	2.764949031	1.277166501	1.186036636	2.54836991	0.204508513	1.982001234	6.220657086	2.423878034	0.510281233	5.832522596	1.98717926	1.825054279	2.532260919	4.28665494	3.856302573	3.305816555	3.793139715	1.643636614	2.51999733	2.396073785	0.935853681	1.677283706	2.196887797	1.988328846	3.221369739	2.117281848	1.592179626	1.274803909	1.83381322	2.655360194	5.232093757	3.604196113	0.672686857	0	2.205483603	1.817937983	0.642587902	4.147543393	1.421234613	6.160972334	3.246095733	2.610852383	1.338467796	1.410104098	1.534467627	3.026956113	4.013391293	2.538287014	1.349080991	1.52318423	2.037687452	3.353249872	0	1.37953317	1.708255593	1.455008475	3.454775525	4.022858767	3.688919803	2.169305061	2.08038935	2.290462651	2.959532761	3.498134404	1.979300991	3.698516391	2.01571777	1.41073175	0.938162341	4.730156026	4.779026092	1.92131176	1.970540383	3.369436005	2.936393864	2.817602551	6.112684358	2.29136422	2.57782946	1.676273267	5.338178692	2.187007631	5.372908117	3.521250115	3.434982889	2.717301257	0	2.648641515	1.660173439	1.787364638	1.074208151	1.082904264	1.403407183	3.448190011	2.156221057	3.518356274	1.532532954	3.624281966	2.664073291	1.59744384	2.453603204	2.257948263	2.28534836	2.254720375
chr12.P00703	0	0.235237484	0.190614704	1.139909102	0	0	0	0	0.204508513	0	0	0.161591869	0.170093744	0.162014517	0.141941376	0.365010856	0.148956525	0	0.670661317	0.574924618	0.399277865	0.126433586	0.167999822	0.208354242	0.187170736	0	0	0	0	0.141152123	0.424581234	0	0	0.279511599	0.769425552	0.313408358	0	0.676030294	0.27568545	0.259705426	0.321293951	0	1.184362178	0	0.811523933	0	0.223077966	0.564041639	0	0	0.535118839	0	0	0	0	0.257942298	0	0.229922195	0	0.485002825	0.181830291	0.423458818	0.18444599	0.216930506	0	0.954359438	0.211395197	0	0.989650495	0.308209699	1.007858885	0	0	0.727716312	0	0	0	0.177338737	0.463641136	0	0.894539174	0.176258786	0	0	0.667272337	0.504694069	0.158026709	0.459293493	0.429372861	0.429047567	0	0.40748331	0.41504336	0	0	1.082904264	0.175425898	0	0	0	0	1.035509133	0.242188481	0.39936096	0.223054837	0	0	0.20497458
chr12.P00704	45.28259982	46.57702184	51.65658486	25.93293208	49.9534125	35.54780095	42.49964613	56.06413803	48.26400899	41.29169237	52.21581857	40.88274284	53.23934195	61.24148726	51.52471939	60.04428578	55.85869675	45.28944132	51.13792542	43.55053983	44.31984298	39.44727873	52.75194411	53.8595716	58.02292821	80.32325302	65.27895167	74.79175427	50.46812592	67.32956277	84.81010143	65.90736211	71.23659047	52.40842488	56.62972066	28.99027308	11.77202	5.746257501	17.36818337	5.9732248	10.60270038	12.93057646	9.00115255	15.68247503	15.41895473	16.53539842	13.16159999	12.69093688	23.63080145	6.558404912	18.19404053	33.56179496	10.45537768	23.1524003	9.262215691	4.385019064	21.22830125	22.07253071	9.273387506	8.002546615	17.8193685	9.316093986	12.72677332	8.460289736	5.106410222	5.726156627	12.47231664	7.745869038	12.61804381	11.71196857	10.83448302	23.1360007	50.19168525	52.7594326	55.90012338	52.46659037	52.12975013	54.44299229	41.57315524	57.55959497	48.752385	61.1617988	49.21310787	47.14518563	46.30870015	41.72137635	56.57356193	57.71788232	48.6622576	41.61761399	20.24828137	29.74628163	38.18398909	49.0532295	31.58171963	37.90164925	45.25988166	44.3954464	51.74930536	51.01616597	40.22899005	29.68459515	51.10176949	43.92970559	60.44786075	54.00259595	55.76249998	46.52922957
chr12.P00705	0.238329473	0.235237484	0	0	0	0	0	0	0	0.660667078	1.131028561	0	0.510281233	0	0	0.365010856	0.148956525	0.745505207	0.167665329	0.287462309	0.199638932	0	0.167999822	0	0.374341472	0.186364856	0.313841114	0.152948373	0	0.846912739	0	0	0.282125111	0.279511599	0	0.156704179	0.336343428	0.676030294	0	0	0	1.219865704	0	0	0.270507978	0	0	0.28202082	0.306893525	0	0	1.410159452	0	0	0	0	0	0	0	0	0	0	0.18444599	0	0	0	0	0	0.247412624	0	0	0	0.31272078	0.181929078	0.434456917	0	0	0	0	0	0.149089862	0	0.234348133	0.419068317	0	0.336462712	0	0.459293493	0.143124287	0.286031711	1.915377967	0.611224965	0.62256504	0	0	0.216580853	0.175425898	0	0.359370176	0	0	0.862924278	0	0	0.223054837	0	0.685604508	0.20497458
chr12.P00706	0.953317891	0	0.381229409	1.424886378	0.184329935	0.425722167	0.395345545	0	0.613525538	0	0	0.161591869	0	0.48604355	0	0.182505428	0.148956525	0	1.173657305	0.718655773	0.998194662	1.011468685	0.335999644	0.416708484	0	0.186364856	0.313841114	0	0.134223739	0.846912739	0.106145308	0.382441173	0.846375332	0.978290598	0.15388511	0	0	0	1.378427252	1.038821704	0	0	0	0	0	0.290094709	0.669233898	0	0.306893525	1.008985371	1.872915937	1.128127562	0.674540495	0	0	0.257942298	0.303261446	0	0.73210954	0	0	0	0	1.952374555	1.134757827	0.381743775	0	0	0.742237871	0.308209699	1.007858885	0.28214635	0.15636039	0.363858156	0.289637945	0.147793212	0	0	0	0.201257325	0	0	0	0	0	0.504694069	0.316053419	0.459293493	0	0.286031711	0	0	0.20752168	0	0.42968326	0.433161706	0.175425898	0	0	0.175917814	0.191566619	0	0	0.39936096	0	0.940811776	0	0.20497458
chr12.P00707	0	0.235237484	0.762458817	0	0.552989806	0.638583251	0	0	0	0	0	0.484775607	0.170093744	0	0.283882751	0.547516284	0.148956525	0.372752603	0.670661317	0.574924618	0.598916797	0.252867171	0.335999644	0.729239848	0.187170736	0.372729712	0.784602784	0	0.536894957	0.282304246	0.424581234	0.764882346	0.141062555	0.279511599	0.461655331	0.156704179	0	0	0	0	0.963881853	0.487946282	0	0	0	0	0	0	0	0	0	0.28203189	0	0	0	0	0	0	0	0	0.181830291	0.211729409	0.36889198	0.433861012	0.189126305	0	0	0.249866743	0	0	0	0	0	1.455432623	0.144818972	0.886759274	0.537420104	0.532016211	0.618188182	0.603771975	0.59635945	1.057552717	0	0	0.133454467	0.504694069	0.474080128	1.071684818	0.143124287	0.143015856	0	1.018708275	0	1.191576425	0.42968326	0	0	1.077559379	0.179685088	0.175917814	0	0.172584856	0	0.39936096	0	0	0.914139344	0
chr12.P00708	0.476658945	0.705712452	1.143688226	0	0.921649677	0.638583251	0.593018318	2.316699918	0.613525538	0.495500308	0	0.484775607	0	0	0.425824127	0.730021712	0.595826099	1.304634112	0.335330659	0.287462309	0.399277865	0.758601514	0	0.416708484	0.748682945	0.745459425	0.313841114	0.152948373	0.671118696	0.42345637	0.212290617	0.764882346	0	0.1397558	0.769425552	0.470112536	0.672686857	0	0	0.519410852	0	0.487946282	0.236872436	0	0.811523933	0	1.338467796	0	0.306893525	1.008985371	0	1.692191343	0	0	0.370488628	0.773826894	0.909784339	0.689766585	1.46421908	0	0.181830291	0.423458818	0.36889198	0.867722024	0.567378914	0.190871888	0	0	0	0	0.503929443	0.5642927	1.876324682	0.545787234	1.013732807	0.443379637	0.895700174	1.24137116	0.463641136	0.40251465	0.59635945	0.176258786	0.703044398	1.047670792	0.934181271	1.009388137	0.474080128	0.918586987	1.001870009	0.572063423	0.820876272	0.203741655	1.245130079	0.992980354	0.42968326	0.216580853	0.526277694	0.215511876	0.179685088	0.703671255	0	0.517754567	0.726565443	0.59904144	0.892219347	0	0.685604508	0.409949159
chr12.P00709	0.953317891	1.17618742	1.715532339	1.424886378	2.027629289	0.212861084	1.581382182	0.926679967	1.636068101	1.156167386	1.131028561	0.323183738	1.020562466	1.296116133	0.851648254	0.91252714	1.191652197	0.931881509	0.670661317	0.862386927	2.395667188	1.517203028	1.67999822	0.729239848	1.684536626	0.745459425	0.784602784	0.611793491	0.536894957	0.846912739	0.424581234	0.892362736	0.282125111	0.1397558	0.769425552	0.783520894	0	0	0	0	0	0	0	0	0	0	0	0	0	0.504492686	0	0.28203189	0	0.304636846	0	0	0	0	0	0.485002825	0	0	0	0	0.189126305	0	0	0	0.742237871	0	0	0	0.625441561	1.455432623	0.868913835	0.591172849	1.612260313	3.369436005	0.927282273	2.012573251	1.490898624	0.528776359	1.406088796	2.5144099	1.601453608	1.682313562	1.106186965	0.612391324	0.858745722	0.572063423	1.36812712	0.611224965	1.660173439	1.787364638	1.503891411	1.082904264	1.403407183	1.077559379	0	0.703671255	0.383133239	2.416187977	0.484376962	0	0.66916451	0.37632471	0.457069672	0.409949159
chr12.P00710	0.476658945	0.235237484	0.762458817	0.854931827	0.184329935	0.212861084	0.988363864	0.926679967	0.409017025	0.165166769	0	0.807959345	0.510281233	0.48604355	0.141941376	0.365010856	0.297913049	1.304634112	1.173657305	0	0.199638932	1.390769442	0	1.250125453	0.935853681	0.372729712	0.941523341	1.070638609	0.402671217	0.282304246	1.061453084	0.254960782	0.282125111	0.1397558	0.15388511	0.470112536	0.336343428	0.676030294	0.27568545	0	0	0	0	0	0.541015956	0	0	0.28202082	0	0	0.26755942	0	0	0.304636846	0	0.257942298	0	0.229922195	0	0	0	0	0	0.216930506	0.189126305	0.954359438	0	0	0	0	0.251964721	0	1.094522731	0.363858156	1.303370752	0.591172849	0.35828007	0	0.772735227	0.201257325	0.298179725	0.176258786	0.468696265	0.628602475	0.533817869	0.504694069	0.474080128	0.459293493	0.858745722	0.858095134	0	0.611224965	0	1.191576425	0.42968326	0.216580853	0.175425898	0.431023751	0.179685088	0.351835627	0.574699858	0.172584856	0	0	0.223054837	0.37632471	0.228534836	0.409949159
chr12.P00711	0.714988418	0.705712452	0.381229409	0.854931827	0.552989806	0.638583251	0	0.463339984	0.409017025	0	0	0	0.170093744	0	0	0.182505428	0	0.186376302	0	0.574924618	0	0.505734343	0	0.104177121	0.187170736	0.186364856	0.313841114	0.152948373	0.536894957	0.141152123	0.106145308	0.127480391	0	0.559023199	0.461655331	0.470112536	1.345373714	0.338015147	1.102741801	0.259705426	0	0.487946282	0.236872436	0	0.270507978	0	0	0.28202082	0	0	0	0	0.674540495	0	0	0	0.303261446	0	0	0	0	0	0.18444599	0	0.378252609	0	0.211395197	0	0	0	0.251964721	0.28214635	0.15636039	0	0.289637945	0.443379637	0.895700174	0.354677474	0.463641136	0.201257325	0.149089862	0.176258786	1.406088796	0	0.533817869	0.672925425	0.316053419	0.153097831	0.429372861	0.286031711	1.094501696	0.203741655	0.62256504	0.397192142	0	0	0.175425898	0.215511876	0.179685088	0	0	0.517754567	0	0	0	0	0	0
chr12.P00712	0	0	0	0	0.184329935	0	0	0	0	0	0	0.161591869	0	0.162014517	0	0.365010856	0.148956525	0.745505207	0	0.431193464	0	0	0.167999822	0	0	0	0	0.305896745	0.268447478	0.141152123	0.106145308	0.382441173	0.141062555	0.279511599	0	0.313408358	0.336343428	0	0	0	0	0	0	0	0	0	0	0	0	0	0	0	0	0	0	0	0	0	0	0	0	0	0	0	0	0	0	0	0	0	0	0	0.781801951	0.181929078	0.144818972	0.147793212	0	0.177338737	0.772735227	0.40251465	0.149089862	0	0.234348133	0	0.133454467	0.168231356	0.158026709	0.612391324	0.572497148	0.143015856	0	0.40748331	0.830086719	0.397192142	0.21484163	0.649742559	0	0	0.359370176	0	0.383133239	0	0	0.19968048	0.223054837	0	0	0.409949159
chr12.P00713	3.098283145	1.881899872	1.524917634	1.709863654	1.843299354	0.638583251	0.790691091	1.390019951	0.613525538	1.156167386	0	1.292734951	1.360749954	0.810072583	0.851648254	0.91252714	0.446869574	1.11825781	1.508987963	0.574924618	0.798555729	1.137902271	0.503999466	0.729239848	1.310195153	0.372729712	2.196887797	0.611793491	0.805342435	1.834977602	1.061453084	0.254960782	0.987437888	0.1397558	0.307770221	0.783520894	0	0	0	0.259705426	0	0	0	0	0	0	0	0	0.613787051	0	0	0	0	0.609273692	0	0	0	0	0.244036513	0.485002825	0.181830291	0	0	0	0	0.572615663	0	0	0.247412624	0	0	0	0.31272078	1.455432623	2.31710356	0.886759274	1.970540383	0.709354948	0.927282273	1.20754395	0.59635945	1.057552717	0	2.933478217	0.934181271	2.018776275	1.264213675	0.918586987	1.288118584	1.716190268	0.273625424	2.241158205	1.037608399	0.794384283	0.85936652	1.082904264	0.701703592	0	1.078110528	0.879589068	0.574699858	0.690339422	0.242188481	1.59744384	0	1.505298842	0.457069672	0.819898318
chr12.P00714	0	0.470474968	0.190614704	0	0.368659871	0.638583251	0	0.231669992	0	0.165166769	0.18850476	0.323183738	0	0.324029033	0.141941376	0.182505428	0.148956525	0.186376302	0	0	0.199638932	0.505734343	0.671999288	0.625062726	0	0.372729712	0.156920557	0	0.402671217	0.141152123	0.530726542	0.509921564	0	0.279511599	0.15388511	0	0.336343428	0	0	0	0	0	0	0	0	0	0	0	0	0	0	0	0	0	0	0	0	0.229922195	0	0	0.545490872	0	0	0	0	0	0	0	0	0	0	0	0.469081171	0.363858156	0.289637945	0.443379637	0.179140035	0.177338737	0.154547045	0	0	0.176258786	0.234348133	0.628602475	0.400363402	0.841156781	0.474080128	0.306195662	0.143124287	0.286031711	0.820876272	0.40748331	0.62256504	0.595788213	0	0.866323412	0	0	0.359370176	0	0.191566619	0.345169711	0	0	0.446109673	0.188162355	0.685604508	0
chr12.P00715	0.476658945	0.940949936	0.190614704	0.284977276	1.474639483	0.851444334	0.790691091	0.231669992	0.409017025	2.312334773	0.754019041	0.323183738	0.680374977	0.648058066	0.141941376	1.277537995	2.383304395	1.304634112	1.173657305	1.149849236	0.598916797	1.011468685	0.503999466	0.416708484	1.310195153	0.559094569	0.470761671	0.152948373	0.536894957	0.705760616	0.212290617	0	0.705312777	0.1397558	0.15388511	0.470112536	1.345373714	1.014045441	1.102741801	1.298527131	1.927763706	1.463838845	0.710617307	0.280044197	0	1.160378837	0.892311864	1.128083278	0.920680576	0	1.337797098	1.974223233	0.674540495	0.304636846	0.740977255	1.547653787	3.032614465	0.91968878	2.684401646	0.485002825	1.272812035	1.058647044	1.106675941	0.650791518	0.567378914	0.381743775	0.422790394	0.999466973	0.742237871	1.541048496	2.267682492	0.28214635	1.407243512	0.545787234	0.434456917	0.886759274	0.35828007	0.532016211	1.236376364	1.408801276	0.745449312	1.762587862	0.468696265	1.047670792	1.601453608	1.009388137	0.632106837	0.612391324	1.288118584	0.715079278	0	1.62993324	1.245130079	1.191576425	0.21484163	1.082904264	0.526277694	0.646535627	0.89842544	0.175917814	0	1.208093989	0.242188481	0.19968048	0.446109673	1.128974131	0.914139344	0.409949159
chr12.P00716	4.051601036	1.881899872	3.431064677	1.424886378	1.474639483	2.98005517	2.1744005	0.695009976	2.249593639	1.982001234	0.754019041	2.585469903	1.700937443	1.782159682	1.845237885	1.642548851	0.893739148	2.795644526	1.508987963	1.293580391	1.597111459	1.517203028	0.671999288	1.041771211	2.43321957	2.422743131	2.824570024	3.211915828	4.832054609	2.117281848	3.715085795	1.4022843	0.987437888	2.375848594	5.539863978	3.290787755	7.399555427	8.112363531	4.410967205	7.791162783	4.498115313	5.855355378	3.553086533	5.320839743	6.762699445	2.320757674	5.353871183	4.230312293	0.613787051	6.053912226	3.210713034	4.512510247	4.721783468	1.52318423	6.668795298	6.964442042	3.639137358	3.908677314	2.19632862	7.760045202	8.727853957	14.18587039	14.75567921	12.14810834	14.18447284	12.02492892	8.45580789	8.245602524	9.649092329	9.554500677	10.07858885	5.925073349	1.563603902	0.727716312	2.461922532	2.216898185	2.507960487	3.014758531	4.018223183	1.006286625	2.981797248	1.938846648	2.109133194	2.933478217	3.46981615	3.196395769	3.792641024	4.133641439	2.862485741	3.575396391	1.641752544	1.62993324	3.735390238	1.191576425	1.289049781	3.898455352	2.806814366	2.801654384	4.851497377	2.638767205	2.490366051	3.969451677	2.906261772	3.793929119	2.230548367	3.198760039	1.371209016	2.254720375
chr12.P00717	11.91647364	15.99614891	14.29610282	9.119272819	13.64041522	18.51891427	10.47665695	13.20518954	9.816408607	12.22234094	7.728695168	14.22008446	12.75703082	9.234827444	14.0521962	13.14039081	11.4696524	14.53735153	16.09587161	9.77371851	12.9765306	12.51692498	13.60798558	15.41821392	14.78648816	14.72282364	13.49516789	17.13021775	14.76461131	10.16295287	16.02794157	13.64040183	12.69562998	11.32021977	18.15844304	15.67041788	1.009030285	1.690075736	1.102741801	1.817937983	1.285175804	0.487946282	1.658107049	3.360530364	2.164063822	2.610852383	2.230779659	2.820208196	5.217189931	1.008985371	5.35118839	4.512510247	2.360891734	4.264915845	0.926221569	1.289711489	9.704366287	5.518132678	3.904584213	2.182512713	6.90955105	3.811129358	5.717825695	3.037027085	5.484662831	5.153540965	1.902556775	1.749067202	2.226713614	0.616419399	2.771611934	4.796487949	21.89045463	20.73991488	24.18476841	12.26683662	16.83916327	13.65508276	16.84562796	15.09429938	13.8653572	19.91724284	14.2952361	22.42015494	15.61417267	19.01014326	21.64965918	20.97440286	19.60802733	26.02888573	12.86039492	17.72552399	21.99729807	16.88066602	15.46859737	17.97621079	15.26205312	15.9478788	18.32787898	14.95301416	19.15666193	10.70026104	12.10942405	14.77635552	14.27550955	14.67666371	17.1401127	13.73329683
chr12.P00718	11.20148522	8.939024393	7.433973467	9.404250095	9.21649677	10.64305418	6.127855954	6.486759772	11.04345968	7.762838166	6.597666607	8.725960921	8.164499724	10.36892906	6.387361908	5.657668265	6.107217511	11.36895441	6.035951853	8.048944655	9.383029821	8.597483826	7.223992346	7.604929839	7.486829447	7.454594248	11.61212121	6.423831655	8.321871827	9.598344378	8.703915291	7.521343064	7.61737799	4.47218559	10.61807262	7.678504762	2.354403999	4.394196913	1.378427252	5.713519374	0.321293951	2.439731408	1.421234613	0.840132591	4.328127645	0.580189418	0.892311864	2.256166556	3.068935254	3.026956113	2.675594195	3.384382685	2.023621486	1.52318423	1.296710197	0.773826894	4.548921697	5.288210484	2.440365133	3.152518363	1.090981745	6.140152854	3.320027823	2.603166073	1.891263045	4.390053414	3.593718353	2.248800688	3.711189357	0.924629098	4.283400262	1.41073175	14.54151629	9.64224113	12.01997472	8.867592738	10.21098198	8.866936855	14.37287523	9.660351604	5.814504633	11.4568211	6.093051451	13.61972029	13.0785378	10.7668068	8.849495722	7.654891555	7.871835788	11.2982526	13.95489662	12.63198261	13.48890919	10.72418783	10.09755662	8.663234115	7.192461814	6.896380023	11.32016055	8.092219429	9.578330964	8.111488209	5.812523544	10.18370448	6.022480591	6.962007143	8.227254095	8.198983183
chr12.P00719	0	0	0.381229409	0.569954551	0.184329935	1.915749752	0	0.231669992	0.409017025	0.495500308	0	0.161591869	0.850468721	0.162014517	0	0.182505428	0.148956525	0.372752603	0.502995988	0.287462309	0.998194662	0.252867171	0.503999466	0.625062726	0.374341472	0.745459425	0.784602784	0.764741864	0.402671217	0.141152123	0.424581234	0	0.423187666	0.1397558	0.15388511	0.783520894	0	0	0.551370901	0.259705426	0	0	0	0.280044197	0	0	0	0	0	0	0	0	0	0	0.555732941	0	0	0	0	0	0.181830291	0.423458818	1.475567921	0	0	0	0	0	0	1.232838797	0	0	0	1.091574468	0.868913835	0.147793212	0.716560139	0.354677474	0.309094091	0.603771975	0	0.176258786	0.937392531	0.838136633	0.934181271	1.514082206	0.316053419	0.153097831	0.429372861	0.572063423	0.820876272	1.426191585	0.41504336	0.397192142	0.85936652	0.649742559	0.701703592	0.431023751	0.539055264	0	0.574699858	0.172584856	0.484376962	0.19968048	0.446109673	0.188162355	0.228534836	0.20497458
chr12.P00720	0	0	0	0	0.184329935	0.212861084	0	0	1.840576614	0.660667078	0.754019041	1.292734951	0.170093744	0.324029033	0	0.365010856	0.297913049	0.372752603	0.502995988	0.431193464	0	0.126433586	0	0.312531363	0.187170736	0.186364856	0	0.152948373	0.134223739	0.282304246	0.212290617	0.764882346	0.423187666	0.279511599	0.769425552	0.470112536	0.672686857	0	0.827056351	0	0	0	0.236872436	0	0	0	0.223077966	0	0	0	0	0	0	0	0	0	0	0	0.488073027	0	0	0	0.553337971	0	0	0	0	0.249866743	0	0	0.503929443	0.5642927	0.781801951	0.181929078	0.724094862	0.295586425	0.179140035	0.177338737	0.309094091	0.603771975	0.447269587	0.176258786	0.703044398	0	0.133454467	0	0.316053419	0.459293493	0.429372861	0	0	0.40748331	0.41504336	0.794384283	0.42968326	0.216580853	0.175425898	0.215511876	0.539055264	0	0	0.345169711	1.210942405	0.39936096	0.223054837	0	0.228534836	0.20497458
chr12.P00721	18.58969887	15.05519898	17.34593809	15.10379561	25.80619096	16.39030343	24.11607827	25.7153691	16.97420655	19.65484557	22.43206646	31.99519005	21.60190552	23.33009039	26.25915451	18.61555365	26.96113096	19.94226428	20.11983951	16.38535162	17.76786498	22.75804542	17.97598096	21.14795558	23.58351276	29.07291757	24.79344799	24.16584289	27.65009026	29.07733738	30.67599414	21.54418607	24.9680723	21.80190475	38.62516273	19.11790982	1.681717142	8.112363531	12.68153072	3.635875966	5.783291117	4.147543393	7.816790373	12.32194467	10.82031911	9.863220113	4.238481353	7.332541309	7.058551083	1.513478057	4.548510132	9.307052384	2.360891734	8.834468537	9.817948633	4.642961361	10.91741207	3.218910729	4.880730266	4.607526839	8.546023667	3.599399949	7.746731587	4.555540627	7.186799571	2.481334539	7.187436706	5.746935093	5.443077724	0.616419399	4.787329705	8.182244149	22.20317541	29.83636878	30.41198422	32.36671349	29.91638581	29.61556909	25.96390364	33.20745864	33.09794945	29.78773486	28.12177593	20.74388168	23.08762284	26.41232293	30.18310148	29.08858791	25.18987452	28.46015527	31.74054917	26.48641515	34.65612054	24.62591279	23.20289605	17.75962994	31.05038393	32.75780511	30.18709479	29.5541927	31.41692556	22.43603122	28.82042924	29.35303055	38.14237708	27.09537915	21.71080942	22.75217833
chr12.P00722	0.238329473	0	0.190614704	0.284977276	0.184329935	0	0.988363864	0.231669992	0.409017025	1.156167386	0.942523801	0.161591869	1.020562466	0.972087099	0.283882751	0.182505428	0.893739148	0.931881509	0	0.287462309	1.996389324	0.252867171	1.343998576	0.93759409	0.187170736	0.745459425	1.255364455	0.305896745	0.805342435	0.42345637	0.955307776	0.254960782	0.846375332	0.279511599	0.769425552	1.096929252	0	0	0.827056351	0	0	0.487946282	0	0.280044197	0	0.580189418	0	0.846062459	0.306893525	0	0.26755942	0	0	0	0	0	0	0.229922195	0	0	0	0.635188226	0.737783961	0	0.378252609	0	0	0.249866743	0.494825248	0	0	0	0	2.001219857	0.434456917	1.034552486	0.716560139	1.064032423	0.154547045	0.40251465	0.894539174	0.528776359	0.937392531	0.838136633	0.667272337	0.672925425	0.790133547	2.143369635	1.144994296	0.143015856	0	0.203741655	1.245130079	0.794384283	1.074208151	0.216580853	0.175425898	0.215511876	0.89842544	0.175917814	1.149399716	0	1.453130886	1.19808288	0.446109673	0.564487066	0.457069672	0.819898318
chr12.P00723	0.476658945	0.470474968	0.190614704	1.139909102	0.552989806	1.277166501	0.197672773	0.695009976	0	0.660667078	0.942523801	1.615918689	1.19065621	1.620145166	0.567765503	0.365010856	0.148956525	0.745505207	0.502995988	0.718655773	0.798555729	1.264335857	0.83999911	1.458479695	0.374341472	0.186364856	0.470761671	1.070638609	0.536894957	0.42345637	1.167598393	1.657245082	1.128500443	1.118046397	1.538851105	2.037154325	0.336343428	0.676030294	0.827056351	1.298527131	0.963881853	0.487946282	0.710617307	0.280044197	0.541015956	0.580189418	0	0.28202082	0.613787051	0	0.802678259	0.564063781	0.337270248	0.913910538	0.926221569	1.289711489	0	0.229922195	0.73210954	0.242501413	0.909151454	0	1.291121931	0.433861012	0.945631523	0	0.211395197	0.749600229	0	0	0.251964721	0.28214635	1.250883122	0.727716312	1.15855178	0.295586425	0.895700174	1.24137116	1.236376364	2.012573251	0.59635945	1.938846648	0.703044398	2.723944059	1.201090206	1.177619494	3.318560896	1.071684818	1.001870009	1.00111099	3.557130511	0.81496662	1.660173439	0.595788213	0.64452489	1.732646823	1.052555387	1.077559379	0.718740352	1.583260323	0.191566619	1.898433411	0.484376962	1.996804799	1.561383857	1.128974131	1.14267418	2.254720375
chr12.P00724	7.8648726	3.293324776	12.19934107	7.694386441	8.663506964	6.172971423	13.24407577	12.27850957	9.407391582	10.57067325	11.31028561	12.60416578	9.014968446	10.36892906	8.65842392	11.31533653	11.4696524	9.318815086	3.353306585	9.629987355	11.57905808	9.229651754	8.3999911	11.8761918	9.545707545	9.690972523	8.787551186	14.22419866	8.858766783	8.186823146	11.25140269	15.29764691	13.11881765	10.20217338	14.77297061	8.305321477	2.354403999	3.718166619	3.032539954	0.779116278	1.606469755	1.707811985	1.894979484	1.680265182	1.352539889	0	0.892311864	1.410104098	0.613787051	0	0.535118839	2.820318904	1.011810743	1.827821077	1.481954511	0	0.303261446	3.448832924	1.46421908	1.212507063	2.909284652	2.752482314	5.164487725	1.518513542	3.026020872	0.76348755	2.32534717	0.499733486	0.989650495	0.616419399	2.01571777	3.103609849	10.78886692	12.91696453	13.75780239	10.19773165	12.89808251	15.7831476	12.05466955	13.28298346	12.6726383	10.92804474	11.4830585	15.29599356	13.8792646	11.77619494	11.8520032	9.492065528	14.31242871	3.432380536	13.95489662	15.89184909	10.58360567	10.52559176	10.09755662	10.61246179	11.92896106	19.82709257	10.42173511	7.916301616	15.70846278	11.39060046	14.28912038	11.78114832	15.39078373	7.714656564	5.484836063	12.29847478
chr12.P00725	0.238329473	0	0.571844113	0.569954551	1.843299354	0.638583251	1.186036636	0.695009976	1.227051076	1.321334156	0.18850476	2.262286165	1.020562466	0.48604355	1.277472382	0.547516284	0.446869574	1.677386716	0.670661317	0.718655773	0.399277865	1.137902271	0.335999644	0.416708484	0.561512209	1.49091885	0.627682228	0	0.536894957	1.976129725	0.530726542	0.764882346	1.269562998	0.698778998	0.923310663	1.096929252	1.681717142	2.36610603	3.583910854	0	0.963881853	0.975892563	1.658107049	2.520397773	2.975587756	1.450473546	0.223077966	4.794353933	0.920680576	1.513478057	1.070237678	1.974223233	0	0	3.334397649	1.289711489	4.852183144	0.91968878	0.73210954	1.455008475	1.454642326	1.482105861	2.397797872	1.518513542	3.404273481	1.336103213	1.268371183	1.249333716	1.484475743	0.616419399	0.755894164	1.97502445	0.469081171	0.727716312	0.289637945	0.295586425	1.253980244	1.418709897	0.772735227	1.20754395	1.341808762	0.881293931	0.937392531	1.047670792	0.800726804	0.672925425	1.896320512	0.459293493	0.143124287	1.144126845	2.189003391	1.62993324	1.452651759	0.794384283	0.21484163	2.165808529	1.578833081	1.077559379	1.437480704	0.879589068	0.957833096	1.5532637	1.695319367	0.9984024	0.66916451	1.317136487	0.914139344	0.819898318
chr12.P00726	1.191647364	3.52856226	0.381229409	0	0.921649677	0.638583251	2.1744005	2.085029927	2.249593639	1.486500925	3.770095204	1.45432682	0.340187489	1.296116133	0.425824127	1.642548851	1.042695673	1.677386716	1.341322634	1.149849236	0.399277865	1.011468685	1.007998932	1.250125453	0.935853681	3.168202555	0.941523341	2.141277218	0.939566174	0.846912739	0.318435925	1.529764691	0.987437888	1.397557997	0.461655331	0.940225073	0.672686857	0	0.827056351	0.259705426	0.321293951	0	0.710617307	0.840132591	0	0.290094709	0.446155932	0.28202082	0.920680576	0.504492686	0	0	1.011810743	0	0	1.031769191	0.303261446	0.689766585	0.488073027	0.97000565	0.909151454	0	0.553337971	0.650791518	0.756505218	0.190871888	0	0.749600229	0.742237871	0	0.251964721	0.5642927	0.938162341	1.455432623	1.73782767	1.182345698	1.074840209	0.532016211	1.081829318	1.610058601	0.745449312	0.705035145	2.109133194	2.5144099	0.266908935	2.018776275	1.106186965	1.37788048	1.431242871	2.431269546	1.641752544	1.22244993	1.452651759	1.390172496	1.718733041	1.299485117	0.87712949	2.155118757	1.437480704	1.231424696	1.149399716	1.725848555	2.664073291	1.19808288	1.33832902	1.693461197	2.056813524	1.024872898
chr12.P00727	0	0	0	0	0	0	0	0	0	0.165166769	0	0.323183738	0	0	0.141941376	0	0	0.186376302	0	0	0	0	0	0	0	0	0	0.152948373	0.134223739	0	0.212290617	0.382441173	0	0	0	0	0	0	0	0	0	0	0	0	0	0	0	0.28202082	0.306893525	0	0	0	0	0	0	0	0	0	0	0	0	0	0	0	0	0	0	0	0	0	0.251964721	0	0.469081171	0	0	0	0	0	0	0	0	0	0	0	0	0.168231356	0	0	0	0	0	0	0	0	0	0	0.175425898	0	0	0	0.191566619	0.172584856	0	0	0	0	0	0
chr12.P00728	0	0	0.762458817	0	0.368659871	0.638583251	2.1744005	0.231669992	0.409017025	0	2.639066643	1.131143082	0	0.48604355	0.709706879	0.365010856	0.893739148	0.186376302	0.167665329	1.149849236	0.598916797	0.758601514	2.015997864	1.041771211	0.748682945	0.559094569	0.313841114	0.305896745	0.805342435	0.846912739	0.212290617	0.382441173	1.551688109	0.698778998	1.692736215	2.193858503	1.009030285	0	0	1.038821704	0	0.487946282	0	0	0	0	0	0	0	0	0.26755942	0	0	0.304636846	0	0	0.606522893	0.229922195	0.488073027	0	0	0	0	0	0	0	0.634185592	0	0.247412624	0	0	0	0	0.545787234	2.027465615	0.886759274	0.895700174	0.532016211	1.390923409	0.201257325	1.490898624	0.528776359	0.703044398	0.838136633	0.266908935	1.177619494	0.790133547	0.306195662	1.001870009	0.858095134	0	1.018708275	0.41504336	0.595788213	0.64452489	1.299485117	0.175425898	1.077559379	0.718740352	0.703671255	0.766266477	1.035509133	0.726565443	1.39776336	2.67665804	1.128974131	1.14267418	0.614923739
chr12.P00729	2.383294727	0.705712452	2.287376451	1.994840929	1.290309548	0.851444334	0.395345545	2.780039902	0.818034051	1.651667695	1.508038082	1.615918689	0.850468721	0.648058066	1.419413757	1.642548851	1.489565247	0.559128905	3.185641256	1.437311546	1.996389324	2.022937371	1.007998932	1.771011058	1.497365889	0.559094569	1.412285012	1.6824321	2.952922261	0.846912739	1.486034318	1.274803909	0.846375332	0.838534798	1.846621326	0.940225073	0	0	0	0	2.249057656	0.243973141	0	1.120176788	0.811523933	0.870284128	0.892311864	0.28202082	0	0.504492686	0.26755942	0.28203189	0	0.609273692	0.740977255	1.289711489	0.303261446	0.229922195	0.244036513	0.485002825	1.818302908	0.211729409	0.553337971	0.433861012	0	0.190871888	0.634185592	0.249866743	0	0	2.771611934	0.28214635	1.407243512	2.547007091	1.73782767	0.591172849	1.433120278	1.418709897	1.545470455	3.018859876	0.149089862	1.938846648	1.406088796	1.676273267	1.067635738	1.177619494	2.528427349	1.837173973	2.289988593	2.860317113	1.094501696	2.03741655	2.490260158	2.184556779	1.503891411	1.732646823	1.754258979	3.01716626	0.89842544	1.407342509	0.383133239	1.725848555	0.968753924	1.59744384	1.115274184	1.317136487	1.599743852	1.024872898
chr12.P00730	0.953317891	0.940949936	1.715532339	0.569954551	0.921649677	0.212861084	2.767418818	0.463339984	1.227051076	1.321334156	0.565514281	1.292734951	0.170093744	0.972087099	0.283882751	0	0.446869574	0.745505207	2.011983951	1.437311546	0.199638932	1.011468685	0.335999644	0.520885605	0.748682945	1.118189137	0.313841114	0.458845118	1.208013652	0.705760616	0.743017159	0.764882346	0.282125111	0.279511599	0.923310663	0.626816715	0.336343428	1.014045441	0.27568545	1.817937983	0	0.975892563	0.236872436	0.280044197	0.270507978	0.580189418	0.223077966	0	0.613787051	0.504492686	0	0.564063781	0	0	0.740977255	1.031769191	0.909784339	0.45984439	0	1.455008475	0.727321163	0.211729409	0.737783961	0.216930506	0	0.381743775	0.845580789	0.749600229	0.989650495	0	0.251964721	0.5642927	0.625441561	0.727716312	1.303370752	0.886759274	0.537420104	1.064032423	0.618188182	1.610058601	0.447269587	0.705035145	0.234348133	1.047670792	0.533817869	1.514082206	0.948160256	1.530978311	1.431242871	1.00111099	3.283505087	0.81496662	1.037608399	0.992980354	0.85936652	1.51606597	1.227981285	0.431023751	1.617165792	1.231424696	0.383133239	0.862924278	0.242188481	1.79712432	1.115274184	1.128974131	0.457069672	1.639796637
chr12.P00731	0	0	1.524917634	0	1.105979612	0	1.186036636	3.243379886	0.409017025	0.165166769	1.319533321	1.939102427	0.680374977	0.162014517	0.567765503	0.547516284	0.297913049	0.745505207	0	0.287462309	0	0.379300757	0	0.104177121	0	0.372729712	0.156920557	0.458845118	0.134223739	0.564608493	0.106145308	0.382441173	0.564250222	0.279511599	0.923310663	0	0	0.676030294	0	0	1.606469755	0.731919422	0.710617307	0.560088394	0.811523933	0.870284128	0.446155932	0	0	0	0	0.28203189	0	0.609273692	0	0.257942298	2.729353018	0	0	1.212507063	0.181830291	0	0.36889198	0.216930506	0	0.190871888	0	0.749600229	1.979300991	0	0	0	0.15636039	0.90964539	0.289637945	1.625725335	1.433120278	0.532016211	0	0.40251465	0.447269587	0	0.468696265	0	0.400363402	0.504694069	0.790133547	0.612391324	0.858745722	0.143015856	0	0.611224965	0.41504336	0.397192142	0.42968326	0.649742559	0.701703592	1.077559379	0.359370176	0.351835627	1.149399716	0.172584856	1.937507848	0.19968048	1.33832902	0.37632471	0.457069672	0.819898318
chr12.P00732	0.714988418	1.646662388	0.381229409	1.424886378	0.368659871	2.98005517	0.197672773	0	2.454102152	1.156167386	0.754019041	0.969551213	1.360749954	0.810072583	0.567765503	0.547516284	1.042695673	1.677386716	1.341322634	1.437311546	1.597111459	1.770070199	0.83999911	1.771011058	0.935853681	0.372729712	0.627682228	1.223586982	1.61068487	0.564608493	0.318435925	1.274803909	0.564250222	0.559023199	2.308276657	2.350562682	5.045151427	4.056181766	1.654112702	3.116465113	3.53423346	0.975892563	1.894979484	4.200662955	1.082031911	1.450473546	2.453857625	2.538187376	1.534467627	1.513478057	1.605356517	2.538287014	0	1.827821077	3.334397649	4.385019064	5.458706037	3.448832924	2.440365133	1.212507063	2.181963489	2.117294088	2.582243862	3.253957591	3.593399786	1.145231325	3.382323156	4.497601377	4.206014605	1.232838797	2.267682492	3.385756199	1.407243512	0.545787234	2.606741505	0.738966062	1.253980244	0.886693685	1.854564546	1.610058601	1.192718899	1.233811503	0.468696265	1.466739108	1.734908075	2.187007631	1.738293802	1.37788048	1.431242871	3.146348824	6.840635598	1.426191585	2.905303518	0.992980354	0	1.299485117	1.052555387	1.077559379	2.335906145	1.231424696	1.340966335	2.416187977	0.484376962	2.396165759	1.115274184	0.940811776	1.14267418	1.229847478
chr12.P00733	0	0	0	0	0	0	0	0.231669992	0	0.660667078	0.18850476	0	0	0	0	0.182505428	0	0.186376302	0	0	0	0	0.167999822	0.208354242	0.187170736	0	0.156920557	0.152948373	0.402671217	0.42345637	0.318435925	0.254960782	0	0	0	0	0	0	0	0	0	0	0.236872436	0	0	0	0	0	0	0	0.535118839	0	0	0	0	0	0	0.689766585	0	0	0	0	0	0	0	0	0	0	0	0	0	0	0.15636039	0.181929078	0.289637945	0.147793212	0	0	0.618188182	0	0	0	0.468696265	0.209534158	0.400363402	0	0	0.153097831	0.286248574	0	0	0	0	0	0.21484163	0	0	0.431023751	0	0.175917814	0.383133239	0	0.484376962	0	0.223054837	0	0.457069672	0
chr12.P00734	0.476658945	0.235237484	0	1.424886378	0.737319742	0.425722167	0.395345545	0	0	0.165166769	0	0.807959345	0	0.162014517	0.283882751	1.277537995	0	0.372752603	0.335330659	0.574924618	0.399277865	0.252867171	1.511998398	0.625062726	0.374341472	1.49091885	0.313841114	0.305896745	0.671118696	0.705760616	0.530726542	0.509921564	0.423187666	0.419267399	0.15388511	0	0	0	0	0	0	0.243973141	0	0.280044197	0	0.290094709	0.223077966	0.564041639	0.613787051	0.504492686	0	0.846095671	0.337270248	0	0	0	0.303261446	0	0	0	0	0	0.553337971	0.216930506	0	0.190871888	0	0.249866743	0	0	0	0	0.15636039	0.181929078	0.724094862	0.738966062	0.35828007	0.354677474	0.927282273	0.201257325	0.447269587	0.176258786	0	0	0.400363402	0.504694069	0.474080128	1.37788048	0.858745722	0.715079278	0.820876272	0.81496662	0.62256504	0	0.42968326	0.433161706	0.350851796	1.077559379	0.359370176	1.407342509	0.957833096	0.345169711	0.726565443	0.39936096	0.892219347	0.188162355	0.457069672	0.20497458
chr12.P00735	0	0	0	0	0	0	0	0	0	0	0	0	0	0	0	0	0	0	0	0	0	0	0	0	0	0.186364856	0	0	0.134223739	0	0	0	0	0	0	0	0	0	0	0	0	0	0	0	0	0	0.446155932	0	0	0	0	0	0	0	0	0	0	0	0	0	0	0	0	0	0	0.190871888	0	0	0	0	0	0	0	0	0	0	0	0	0	0.603771975	0	0	0	0.209534158	0	0	0	0	0	0	0.273625424	0	0.20752168	0	0	0	0	0	0.179685088	0	0	0	0.242188481	0	0	0	0	0
chr12.P00736	0.476658945	0	0	0	0	0	0	0	0	0	0	0	0	0	0	0.182505428	0	0	0	0.431193464	0	0	0	0	0	0	0	0.152948373	0	0	0	0.254960782	0	0	0	0	0	0	0	0	0	0	0	0	0	0	0	0	0	0	0	0	0	0	0	0	0	0	0	0	0	0	0	0	0	0	0	0	0	0	0	0	0.469081171	0	0.144818972	0	0.179140035	0	0	0	0	0	0	0	0.266908935	0.168231356	0	0	0	0	0	0	0	0	0	0	0	0	0	0	0	0	0.242188481	0.19968048	0	0	0	0
chr12.P00737	0.714988418	0	2.477991156	1.139909102	2.764949031	0.212861084	4.348801	2.54836991	4.090170253	2.642668312	2.262057122	3.716612985	2.891593652	1.134101616	2.271062012	2.920086846	3.574956592	1.11825781	0.167665329	3.018354246	3.593500783	1.137902271	0.83999911	1.666833937	3.369073251	5.218215974	4.864537264	3.211915828	2.147579826	2.681890341	1.910615552	3.951892119	2.821251108	3.354139192	2.769931989	1.723745967	0.336343428	0	0.827056351	0	0.321293951	0.243973141	0	0	0.270507978	0.290094709	0.446155932	0.564041639	1.227574101	0	0	0.564063781	0.337270248	0	0	0	0	0	0	0	0.181830291	0.211729409	0	0	0.189126305	0	0	0	0	0	0	0.28214635	0.938162341	1.637361701	0.289637945	2.216898185	2.149680418	2.660081056	0.772735227	1.811315926	2.236347936	1.586329076	2.812177593	0.209534158	2.00181701	0.672925425	0.316053419	0.765489155	1.717491445	0	0	3.463608135	4.980520317	2.581748921	2.792941192	4.115036205	2.455962571	1.939606881	1.257795616	1.231424696	1.915666193	1.725848555	8.476596835	1.996804799	3.568877387	0.188162355	1.371209016	1.434822057
chr12.P00738	4.051601036	0.705712452	12.00872637	7.979363717	10.50680632	3.831499504	12.25571191	17.37524939	12.27051076	8.423505244	18.09645698	16.6439625	18.20003064	9.234827444	10.92948593	12.59287453	12.81026112	4.845783845	1.508987963	16.81654508	12.77689167	8.344616654	11.92798736	10.00100362	11.97892712	16.77283706	9.572153971	15.60073402	9.39566174	13.26829958	11.03911208	14.53276457	13.68306787	8.80461538	16.77347704	5.954758795	0.336343428	0.676030294	7.99487806	0	1.285175804	2.439731408	1.894979484	1.120176788	2.4345718	0.870284128	6.246183046	1.410104098	4.60340288	0	0.26755942	4.794542137	2.023621486	8.225194845	2.40817608	0.515884596	3.335875911	4.828366094	1.708255593	1.940011301	3.454775525	1.482105861	0.737783961	0.433861012	1.323884132	1.145231325	2.536742367	1.249333716	1.237063119	0	1.763753049	0.28214635	2.814487024	11.27960283	7.675405542	17.88297869	12.18152237	11.52701791	10.66374614	11.87418218	13.11990789	11.80933867	18.51350248	4.400217325	11.07672079	5.3834034	7.111201919	4.746032764	10.59119724	0.143015856	0.273625424	11.20579103	13.69643087	16.68206995	12.03113129	15.59382141	11.05183157	15.9478788	11.85921581	7.036712547	10.15303082	7.938903353	18.40632456	10.18370448	15.83689341	2.822435328	7.541649587	14.14324599
chr12.P00739	5.2432484	4.939987164	4.193523494	2.849772756	2.580619096	3.405777337	3.558109909	2.085029927	3.88566174	1.816834464	2.827571403	3.555021116	1.871031187	3.726333881	4.542124024	2.920086846	4.766608789	4.845783845	4.191633231	4.311934637	3.793139715	3.919441156	4.703995016	4.062907722	5.240780613	5.031851117	2.824570024	3.976657691	4.69783087	3.10534671	3.821231103	4.716774464	4.937189438	3.354139192	3.847127762	5.641350437	0.336343428	0	1.654112702	1.038821704	0	0.975892563	0.947489742	1.960309379	1.352539889	0.870284128	0.669233898	0.564041639	0.613787051	0	2.140475356	0.564063781	0.674540495	1.52318423	0.926221569	0.515884596	0.606522893	1.37953317	1.220182567	0.727504238	1.818302908	1.69383527	0.922229951	1.08465253	1.134757827	0.954359438	1.056975986	0	1.484475743	0.616419399	0.755894164	1.6928781	3.439928584	4.002439714	1.448189725	1.92131176	3.403660661	3.369436005	1.236376364	2.616345226	2.832707386	2.820140579	1.874785062	3.77161485	2.00181701	2.187007631	1.738293802	2.449565297	2.003740019	2.28825369	1.094501696	1.426191585	0.41504336	2.184556779	1.503891411	2.598970235	1.754258979	2.801654384	1.257795616	1.407342509	2.490366051	2.243603122	3.390638734	1.996804799	1.115274184	1.881623552	3.656557376	1.844771216
chr12.P00740	3.813271564	1.646662388	1.715532339	2.849772756	1.474639483	0.851444334	0.988363864	0.463339984	1.022542563	1.486500925	1.131028561	1.45432682	1.360749954	3.078275815	0.567765503	2.372570563	1.489565247	1.677386716	2.011983951	3.305816555	1.397472527	1.390769442	2.51999733	1.562656816	3.743414723	2.422743131	3.295331695	1.6824321	2.147579826	2.258433971	2.547487402	1.784725473	2.962313663	2.096336995	3.23158732	1.567041788	1.681717142	1.690075736	3.308225404	1.558232557	1.606469755	3.415623971	2.13185192	2.520397773	1.623047867	0.580189418	1.11538983	1.128083278	1.534467627	2.522463428	1.872915937	3.666414576	2.023621486	1.52318423	2.778664707	3.61119217	3.942398804	1.37953317	1.952292106	0.97000565	2.181963489	1.69383527	4.611149754	3.470888097	1.513010436	1.526975101	0.422790394	1.499200459	1.484475743	2.465677594	0.251964721	1.6928781	2.970847414	1.273503545	1.013732807	1.034552486	1.791400348	0.886693685	2.163658637	1.408801276	0.447269587	0.705035145	1.171740664	0.838136633	2.669089346	2.018776275	1.580267093	1.530978311	0.715621435	1.00111099	2.189003391	0.81496662	0.830086719	1.191576425	0.64452489	2.598970235	1.227981285	0.431023751	1.078110528	1.055506882	1.149399716	1.035509133	0.242188481	1.996804799	0.66916451	1.881623552	1.599743852	2.049745796
chr12.P00741	2.859953673	4.234274712	3.621679381	2.279818205	1.843299354	4.470082754	1.976727727	2.316699918	2.863119177	2.807835081	3.204580923	0.969551213	3.571968629	2.754246782	2.129120636	4.015119414	3.277043543	2.422891922	4.862294549	2.155967318	4.19241758	2.275804542	3.695996084	2.500250906	4.117756196	3.727297124	3.766093366	7.341521891	8.321871827	5.504932805	5.201120113	4.844254855	4.231876661	5.869743586	3.693242652	2.507266861	0.672686857	0	0.27568545	0.519410852	0.321293951	0.731919422	1.421234613	0.840132591	0.541015956	0.870284128	1.784623728	0	4.60340288	0.504492686	1.337797098	0.846095671	1.011810743	1.218547384	0.740977255	1.031769191	0.303261446	2.988988534	1.46421908	0.97000565	2.909284652	1.905564679	0.18444599	0.433861012	0.567378914	0.76348755	0.845580789	0.499733486	0.742237871	1.541048496	0.251964721	3.385756199	1.719964292	1.637361701	2.172284587	1.477932123	2.507960487	2.305403582	2.627299773	1.408801276	1.789078349	2.29136422	4.921310787	3.143012375	2.00181701	1.514082206	1.738293802	2.908858791	2.289988593	2.574285402	0	4.48231641	2.697781838	3.177537134	2.578099561	2.165808529	1.929684877	2.370630633	2.515591233	3.166520646	3.448199147	2.588772833	2.664073291	2.795526719	5.130261244	2.634272973	3.199487704	2.459694955
chr12.P00742	0.238329473	0	0.571844113	0	0	0	0	0	0	0	0	0	0	0	0	0	0.148956525	0	0	0.287462309	0	0	0.167999822	0.104177121	0	0.186364856	0.313841114	0	0	0	0	0	0.282125111	0.1397558	0.15388511	0	0	0	0	0	0	0	0	0	0.270507978	0	0	0	0.306893525	0	0.26755942	0	0	0	0	0	0	0	0.488073027	0	0	0	0	0.433861012	0	0	0.211395197	0	0	0.616419399	0	0	0	0	0.289637945	0	0	0	0	0	0	0	0	0	0	0	0	0.306195662	0	0	0	0	0.20752168	0	0.64452489	0	0	0	0	0	0	0	0	0	0	0.564487066	0	0
chr12.P00743	1.429976836	0.470474968	0.190614704	0.284977276	0.737319742	0.851444334	1.383709409	1.853359935	2.045085127	0.825833847	3.016076163	1.777510558	1.530843698	1.944174199	0.851648254	2.920086846	1.787478296	2.050139319	1.005991976	1.437311546	1.597111459	0.505734343	0.335999644	0.208354242	1.310195153	2.050013418	0.470761671	1.529483727	0.939566174	1.129216986	1.273743701	1.019843127	2.962313663	1.956581195	0.923310663	1.096929252	0	0	0	0.259705426	0	0.975892563	0.236872436	0.280044197	0.541015956	0	0.446155932	0	0.306893525	0.504492686	0	0	0	0.609273692	0	0.515884596	1.213045786	0.229922195	0.73210954	0.242501413	0.181830291	0.423458818	0	0	0	1.717846988	0.211395197	0	0	0	0.755894164	0.5642927	1.719964292	0.545787234	2.31710356	1.92131176	1.074840209	1.950726108	1.7000175	3.622631851	2.981797248	1.938846648	2.812177593	2.5144099	1.334544673	1.850544919	3.002507477	1.530978311	1.001870009	0.858095134	1.915377967	1.833674895	2.697781838	3.376133205	2.148416301	2.165808529	1.754258979	2.155118757	1.976535969	2.111013764	1.724099573	1.725848555	2.42188481	1.39776336	2.67665804	3.386922394	1.599743852	1.844771216
chr12.P00744	0.714988418	2.35237484	1.715532339	1.139909102	0.737319742	1.915749752	2.372073273	0.463339984	2.658610664	0.330333539	0	0.484775607	0.850468721	0.810072583	0.851648254	1.460043423	0.595826099	2.795644526	0.670661317	1.293580391	0.798555729	1.137902271	0.167999822	1.562656816	1.871707362	1.118189137	1.569205569	1.529483727	1.073789913	0.988064862	0.530726542	0.892362736	0.564250222	0.559023199	0.461655331	0.626816715	5.045151427	5.070227207	1.378427252	4.67469767	0.642587902	0.975892563	2.605596791	1.960309379	4.598635622	0.290094709	0.446155932	1.128083278	0	0.504492686	1.605356517	1.692191343	1.686351239	0.304636846	3.149153335	3.353249872	2.426091572	1.839377559	2.684401646	1.697509888	2.000133199	0.846917635	1.475567921	2.169305061	0.567378914	3.817437752	3.593718353	1.749067202	0.989650495	0.924629098	1.007858885	2.53931715	1.407243512	0.90964539	1.448189725	0.738966062	1.791400348	1.064032423	1.236376364	1.20754395	1.789078349	1.233811503	1.406088796	2.095341584	1.334544673	2.018776275	1.580267093	1.990271804	1.001870009	2.431269546	2.189003391	2.03741655	1.867695119	1.985960709	1.933574671	1.51606597	2.280536673	0.215511876	1.437480704	1.055506882	1.149399716	1.5532637	0.968753924	1.79712432	0.892219347	1.505298842	1.599743852	1.434822057
chr12.P00745	0.476658945	1.411424904	0.571844113	0.854931827	0	1.064305418	0.988363864	0.231669992	1.022542563	0.991000617	0	0.484775607	0.170093744	0.648058066	0.567765503	0.91252714	1.042695673	1.11825781	0.670661317	0.143731155	0.798555729	0.252867171	0.83999911	0.93759409	0.748682945	0.372729712	0.470761671	0	0.671118696	0.42345637	0.530726542	0.637401955	0	0.279511599	0.461655331	1.410337609	0	1.014045441	1.929798152	5.194108522	0.642587902	0.975892563	0.947489742	0.280044197	1.893555845	0.290094709	1.11538983	0.846062459	0.306893525	1.513478057	1.337797098	0.564063781	0	0	1.481954511	1.289711489	0.606522893	0.689766585	2.19632862	0.727504238	0.545490872	0.423458818	1.106675941	3.037027085	3.404273481	3.053950201	0.634185592	1.998933945	0.989650495	1.232838797	2.519647213	0	1.876324682	0.545787234	0.144818972	0.591172849	1.253980244	0.354677474	0.309094091	0.603771975	1.043629037	0.352517572	1.171740664	0.419068317	0.533817869	0.504694069	0.632106837	1.684076142	1.001870009	1.00111099	0.820876272	1.426191585	1.452651759	0.198596071	0.42968326	0.649742559	0.87712949	0.862047503	0.718740352	0.351835627	0.766266477	1.035509133	1.210942405	0.19968048	0.892219347	0.940811776	0.457069672	0.614923739
chr12.P00746	1.668306309	1.17618742	1.143688226	4.844613685	2.39628916	2.128610835	2.372073273	0.695009976	2.249593639	1.982001234	1.508038082	1.615918689	1.19065621	2.106188715	0.99358963	2.372570563	2.085391345	2.982020828	1.005991976	1.437311546	1.197833594	2.149370956	1.67999822	1.666833937	2.246048834	0.931824281	2.196887797	2.600122337	1.342237391	2.117281848	1.910615552	2.422127428	1.974875775	3.493894992	2.154391547	1.880450146	1.345373714	1.014045441	1.378427252	3.635875966	0.642587902	0.487946282	0.710617307	2.240353576	1.623047867	1.160378837	0.892311864	1.974145737	0.613787051	3.026956113	0.535118839	2.538287014	0.337270248	0	1.296710197	2.579422979	1.819568679	1.609455365	1.952292106	0.485002825	1.090981745	0.846917635	2.766689853	3.470888097	2.269515654	3.053950201	3.170927959	0.249866743	1.237063119	1.232838797	0.755894164	0.5642927	2.658126633	2.183148935	1.15855178	2.216898185	1.612260313	2.128064845	2.472752728	2.616345226	1.789078349	2.820140579	2.109133194	4.400217325	2.935998281	2.523470344	2.686454058	2.296467466	2.43311288	3.003332969	10.12414068	2.241158205	2.905303518	3.971921417	3.222624452	3.248712793	4.385647448	2.586142509	1.79685088	4.749780969	2.490366051	6.730809365	1.695319367	2.196485279	2.00749353	3.386922394	3.199487704	3.484567853
chr12.P00747	0.714988418	0.235237484	0.190614704	0	0	0	0	0.231669992	0	0	0	0	0.170093744	0.162014517	0.141941376	1.277537995	0	0	0.335330659	0	0	0.252867171	0	0.312531363	0	0	0	0.458845118	0	0	0.318435925	0.382441173	0.282125111	0	0	0.156704179	0	0	0	0	0	0.731919422	0	0	0.270507978	0.290094709	0	0	0	0	0.535118839	0	0	0	0	1.289711489	0	0	0	0	0	0	0.18444599	0.216930506	0	0.572615663	0.211395197	0	0.494825248	0	0.503929443	0	0	0	0.144818972	0	0.895700174	0	0.309094091	0	0	0.176258786	0	0	0.133454467	0	0.158026709	0.306195662	0	0.143015856	0.273625424	0.203741655	0.62256504	0	0	0	0	0.431023751	0.179685088	0	0	0	0	0.19968048	0	0	0	0
chr12.P00748	2.383294727	7.762836973	1.715532339	3.419727307	1.658969419	3.405777337	2.965091591	4.865069829	3.06762769	1.816834464	2.073552362	2.747061772	4.762624839	1.944174199	2.838827515	3.102592274	1.787478296	2.422891922	6.203617183	1.868505009	3.593500783	2.655105299	2.015997864	2.91695939	2.058878098	1.677283706	2.353808353	2.141277218	1.342237391	0.846912739	1.698324935	2.294647037	0.282125111	1.677069596	0.461655331	1.567041788	2.018060571	0	0.827056351	1.298527131	0	1.463838845	0.710617307	1.120176788	0.811523933	0	0.446155932	0	0.306893525	1.008985371	1.070237678	0.28203189	1.686351239	0.304636846	2.037687452	2.321480681	0.909784339	0.45984439	0	0.485002825	1.090981745	0.423458818	0.36889198	0.216930506	0.756505218	0.381743775	1.902556775	0.999466973	0.989650495	1.849258196	0.251964721	0	1.719964292	2.728936169	1.593008697	1.625725335	1.970540383	3.369436005	1.545470455	2.012573251	1.192718899	3.172658151	1.406088796	1.676273267	2.669089346	3.028164412	2.686454058	2.143369635	2.719361454	1.144126845	0	1.62993324	1.867695119	2.581748921	0.85936652	2.382389382	2.806814366	1.50858313	0.718740352	2.814685019	0.766266477	2.243603122	0.484376962	0.19968048	1.784438694	2.446110618	1.828278688	1.434822057
chr12.P00749	0.714988418	1.646662388	1.33430293	1.424886378	2.39628916	1.490027585	5.534837636	1.158349959	1.431559589	1.651667695	2.450561882	3.070245509	1.700937443	2.268203232	1.135531006	2.555075991	4.319739215	1.677386716	2.514979939	0.574924618	2.395667188	1.770070199	1.67999822	1.458479695	2.058878098	1.118189137	1.098443898	0.917690236	2.147579826	0.705760616	2.229051477	1.529764691	1.551688109	2.236092795	0.923310663	0.626816715	0	0	0	1.298527131	0	0	0	0	0	0.580189418	0	0	0.306893525	0	0	0.28203189	0	0	0.926221569	0.257942298	0	0	0	0.242501413	0	0.211729409	0	0	0	0	0	0	0.494825248	0	0	0	3.283568194	3.45665248	2.172284587	2.955864246	4.47850087	1.950726108	2.009111591	5.232690452	1.341808762	2.115105434	1.640436929	3.77161485	1.734908075	2.523470344	1.896320512	2.75576096	1.431242871	2.28825369	0.547250848	1.22244993	1.245130079	0.992980354	2.792941192	1.949227676	1.052555387	2.586142509	0.718740352	1.055506882	1.149399716	0.172584856	1.937507848	1.996804799	1.33832902	2.069785907	2.28534836	0.614923739
chr12.P00750	6.673225236	15.29043646	10.10257933	13.39393195	15.29938464	9.57874876	13.83709409	9.730139658	12.8840363	12.22234094	15.6458951	14.22008446	17.17946817	9.558856478	10.5036618	17.15551022	13.2571307	14.35097523	22.46715412	8.192675809	14.37400313	10.24112044	13.27198594	11.77201468	9.545707545	12.85917508	7.846027845	13.76535355	6.576963218	5.081476435	10.82682146	10.70835284	10.72075421	7.686568982	5.539863978	7.365096404	2.690747428	0.338015147	3.032539954	3.635875966	1.285175804	2.683704548	1.658107049	3.360530364	2.164063822	2.610852383	2.007701693	2.820208196	3.682722304	2.522463428	1.337797098	2.538287014	0.337270248	0.609273692	2.593420394	1.289711489	2.426091572	1.149610975	3.6605477	2.667515538	1.272812035	1.69383527	2.213351882	2.386235567	1.702136741	1.717846988	1.691161578	1.249333716	0.989650495	4.623145489	1.763753049	1.1285854	17.5123637	11.64346099	11.5855178	14.92711444	21.13852411	17.37919624	15.91834569	13.28298346	14.46171665	16.92084347	12.8891473	8.381366334	11.87744759	13.62673986	14.22240384	15.7690766	12.45181297	12.15634773	5.198883054	11.61327434	10.37608399	12.11436032	13.10533944	10.17930009	9.823850283	10.99110566	6.828033346	9.675479752	8.428931248	12.08093989	6.054712025	5.790733918	9.368303142	11.66606602	13.48355532	9.633805241
chr12.P00751	20.25800518	30.58087292	17.7271675	20.80334112	26.35918076	33.84491228	28.2672065	19.46027932	31.49431095	22.13234711	27.33319023	25.69310716	28.57574904	19.11771296	18.7362616	31.93844988	23.68408742	27.02456375	37.55703375	15.09177123	18.16714285	22.50517825	17.13598184	25.10668618	24.89370791	19.94103961	15.69205569	29.36608757	17.44908609	12.84484321	25.47487402	21.28922528	20.59513309	25.71506714	12.92634928	17.08075549	4.708807999	4.056181766	1.378427252	5.194108522	1.285175804	2.439731408	4.026831404	0.840132591	2.164063822	1.740568255	3.346169489	2.256166556	2.455148203	2.522463428	3.478272454	3.948446466	1.349080991	0.913910538	5.372085101	5.158845957	4.548921697	6.207899263	1.46421908	2.425014126	4.363926979	1.905564679	2.213351882	5.206332145	2.647768263	4.962669077	4.439299142	1.249333716	2.721538862	2.157467895	6.803047475	1.41073175	37.05741248	21.10377304	20.56429409	23.64691397	27.58756536	30.85694025	23.64569796	31.99991469	19.38168211	24.49997128	25.30959833	26.61083811	20.95235137	26.41232293	24.33611323	24.80184864	22.32738878	24.88475888	19.70103052	19.35545723	18.46942951	23.43433636	19.12090508	20.57518102	20.34940416	20.68914007	18.14819389	17.41586355	17.43256235	19.15691896	22.52352873	16.37379936	17.6213321	16.55828726	21.02520491	17.83278842
chr12.P00752	0	0	0	0	0	0	0.395345545	0.231669992	1.022542563	0	1.508038082	0.323183738	0	0	0	0.547516284	0.148956525	0.559128905	0	0	0	0	0	0	0.374341472	0	0	0.611793491	0	0	0	0.254960782	0	0	0	0	1.345373714	1.690075736	0.27568545	2.597054261	0.963881853	2.439731408	1.894979484	3.360530364	6.221683489	5.221704766	3.569247455	4.794353933	1.841361152	6.053912226	6.421426069	1.410159452	4.38451322	3.351005307	2.40817608	1.289711489	1.213045786	0.45984439	1.708255593	3.152518363	4.182096688	4.234588175	3.873365794	23.42849465	9.078062616	15.46062289	5.496275128	2.498667432	5.690490348	14.48585587	9.57465941	0.84643905	0.625441561	0.545787234	0.289637945	1.477932123	0.716560139	0	0.154547045	0	0.149089862	0.705035145	0.468696265	0.209534158	0.133454467	0.841156781	0.316053419	0.918586987	0.286248574	1.00111099	0.273625424	0.611224965	0.20752168	0	0.42968326	0.216580853	0.87712949	0.431023751	0.359370176	1.759178137	0.191566619	1.898433411	1.210942405	0.19968048	0	0.752649421	0.228534836	0.409949159
chr12.P00753	2.383294727	6.586649553	5.527826424	12.53900013	11.24412606	6.59869359	12.84873023	4.865069829	10.02091712	3.13816862	5.089628525	3.716612985	6.973843515	5.18446453	3.264651642	13.68790709	7.596782758	19.38313538	9.892254426	4.024472327	4.791334377	2.781538885	2.855996974	5.104678933	8.609853864	4.472756549	3.452252252	9.023953992	2.684474783	2.399586094	7.960898132	8.796146974	3.244438774	5.170964588	2.000506436	5.014533722	6.054181713	3.718166619	0.27568545	4.155286818	2.891645558	3.415623971	1.421234613	1.400220985	5.951175511	0.290094709	3.792325421	2.256166556	0.613787051	2.522463428	3.745831873	3.666414576	1.349080991	4.264915845	4.816352159	3.353249872	5.15544459	3.218910729	4.39265724	4.122524014	1.090981745	1.058647044	1.475567921	4.121679615	0.756505218	1.908718876	2.536742367	0.749600229	2.226713614	0.924629098	3.023576656	1.41073175	18.76324682	5.27594326	9.26841424	9.310972375	6.269901218	6.916210747	12.82740478	7.647778353	8.796301881	9.870492026	11.4830585	10.89577623	10.80981185	10.26211273	9.797655977	11.78853299	11.59306725	16.16079169	18.88015425	10.79830772	9.130953914	14.89470531	10.95692314	10.61246179	11.05183157	9.267010656	8.085828962	10.73098663	5.555431959	12.08093989	10.1719162	14.57667504	6.245535428	6.773844788	9.826997947	10.86365272
chr12.P00754	0	0	0.190614704	0	0.184329935	0.638583251	0	0	1.022542563	0.825833847	0.18850476	0.646367476	0.340187489	0.162014517	0	0.547516284	0.297913049	0	0	0.431193464	0	0.126433586	0	0.416708484	0.748682945	0.186364856	0.313841114	0.458845118	0	0	0.106145308	0.127480391	0	0	0.15388511	0	0	0	0	0.779116278	0	0	0	0	0	0	0	0.564041639	0	0	0	0	0	0	0	0	0	0.45984439	0.244036513	0.485002825	0	0	0	0	0	0	0	0	0	0	0	0	0	0	0.434456917	0	0.35828007	1.064032423	0	0	0	0	0.234348133	0	0.266908935	0	0.158026709	0.306195662	0	0	0	0.203741655	0.62256504	0.794384283	0.64452489	0.649742559	0	0	0.359370176	0.175917814	0	0.172584856	2.179696329	0	0	0	0	0
chr12.P00755	11.67814416	7.292362005	12.19934107	10.5441592	20.27629289	8.727304425	11.26734804	11.12015961	15.95166399	12.88300802	16.02290462	16.15918689	25.51406164	15.22936456	17.88461334	21.53564049	15.04460899	20.31501689	14.75454897	15.52296469	16.76967032	12.01119064	13.43998576	18.75188179	23.39634202	20.68649904	21.81195741	21.25982381	13.82504513	12.98599533	25.05029279	22.4365488	18.19706964	22.78019535	13.54188972	14.57348863	1.681717142	2.704121177	1.654112702	1.817937983	1.606469755	1.707811985	1.894979484	4.200662955	1.893555845	0.580189418	0.892311864	1.128083278	0.613787051	0	1.872915937	1.128127562	0	2.437094769	3.334397649	1.547653787	4.245660251	3.678755119	2.440365133	0.97000565	1.272812035	0.635188226	2.397797872	1.301583036	0.756505218	1.145231325	1.691161578	0.249866743	2.474126238	0.616419399	0	0.84643905	15.47967863	15.46397162	12.30961266	15.37049408	15.04776292	18.08855118	17.30926909	17.50938728	13.8653572	12.86689139	22.26307261	20.32481336	12.01090206	12.44912036	11.69397649	19.74962021	15.60054729	9.86809404	58.55584072	13.44694923	17.84686447	17.87364638	22.77321279	15.59382141	19.64770057	18.74953319	14.55449213	18.47137044	11.30243054	15.36005214	18.16413607	14.77635552	20.52104498	12.98320251	18.05425204	14.55319515
chr12.P00756	0	0	0	0	0.368659871	0.425722167	0	0	0	0	0	0	0	0	0	0	0.297913049	0	0	0	0	0	0	0	0	0	0	0	0	0	0.106145308	0	0	0	0	0	0.336343428	0	0	0	0	0	0	0	0	0.290094709	0	0	0	0	0	0	0	0	0	0	0	0	0	0	0	0	0	0	0	0	0.211395197	0	0	0	0	0	0	0	0	0.147793212	0	0.886693685	0	0	0	0	0	0.419068317	0.266908935	0	0	0	0.429372861	0.143015856	0.273625424	0	0	0	0.42968326	0	0.175425898	0	0	0	0.191566619	0	0.484376962	0	0	0.564487066	0	0
chr12.P00757	0	0	0	0	0.368659871	0	0	0	0	0	0	0	0	0	0	0.182505428	0	0	0	0	0	0	0	0	0	0	0	0	0	0	0	0	0	0	0	0	0	0	0	0	0	0.243973141	0	0	0	0	0.223077966	0	0	0	0	0	0	0	0	0	0	0	0	0.242501413	0	0	0	0	0	0	0	0	0	0	0.251964721	0	0	0	0	0	0	0	0	0.201257325	0	0	0	0	0	0	0	0	0	0	0.273625424	0	0	0	0	0.433161706	0	0	0	0	0.191566619	0	0	0	0	0.188162355	0.685604508	0
chr12.P00758	0	0	0	0	0.184329935	0.638583251	1.976727727	0.695009976	0	0	1.696542842	1.131143082	0.170093744	0	0	0.91252714	0.893739148	0.186376302	0.167665329	0	0	0	0	0	0	0	0	0.305896745	0	0	0.106145308	1.147323518	0	0	0	0	0	0	0	0.259705426	0	0	0.236872436	0	0	0	0	0	0.306893525	0	0.802678259	0	0	0	0	0	0	0	0	0	0	0	0	0	0	0	0	0	0	0	0	0	0.625441561	0.545787234	1.013732807	0.738966062	0.716560139	0.886693685	1.236376364	0.603771975	0.894539174	0.352517572	0.703044398	0	0.400363402	0	2.528427349	0.306195662	1.144994296	0.286031711	0	0.203741655	0	0.595788213	1.503891411	0.216580853	0.350851796	0.215511876	0.359370176	1.407342509	1.149399716	0.690339422	1.210942405	0	0.446109673	0.752649421	0	0.20497458
chr12.P00759	0	0.470474968	0	0.569954551	0.552989806	1.277166501	0.593018318	0	1.636068101	0	0.565514281	0.323183738	0	0	0.425824127	0.91252714	0.297913049	0.559128905	0.167665329	0	0	0	1.007998932	0	0	0	0	0.611793491	0	0	0.106145308	1.529764691	0	0.1397558	0	0	0	0	0.27568545	0	0.321293951	0.487946282	0	1.120176788	0.541015956	0.290094709	0	0	0	0	0	0.564063781	0	0.609273692	0	0	0	0	0	0	0.545490872	0	0.553337971	0.433861012	0	0	0	0	0	0.308209699	0.503929443	0	1.250883122	1.455432623	1.303370752	0.738966062	2.149680418	0.354677474	1.390923409	0.8050293	0.298179725	1.057552717	1.406088796	2.5144099	0.800726804	0.504694069	1.264213675	0.306195662	1.431242871	1.287142701	0.273625424	1.018708275	0	0	2.363257931	0.649742559	0.526277694	1.077559379	0.359370176	0.879589068	0.574699858	1.208093989	0.484376962	1.59744384	1.115274184	1.505298842	1.14267418	1.024872898
chr12.P00760	1.191647364	3.999037228	3.812294086	5.984522788	2.764949031	4.895804922	5.534837636	7.876779723	5.521729842	2.807835081	7.163180887	5.170939805	3.231781141	3.564319365	2.980768891	4.38013027	4.915565314	7.641428371	3.017975927	4.311934637	4.990973309	5.057343427	7.223992346	5.521387417	9.171366073	6.709134823	5.806060605	4.435502809	7.248081914	6.351845544	6.687154431	6.246539155	3.949751551	4.19267399	5.693749088	2.350562682	1.009030285	0	0	1.038821704	0.321293951	1.219865704	0.473744871	1.120176788	1.352539889	0	0.892311864	1.410104098	0.306893525	0	0.535118839	1.410159452	0.674540495	2.132457923	0.370488628	1.031769191	0.303261446	0	1.708255593	0.97000565	0.181830291	0.211729409	0.36889198	0.216930506	0	0.572615663	1.056975986	1.499200459	0	0	0	0	4.690811706	6.185588649	6.227215817	7.09407419	4.83678094	7.802904432	5.100052501	5.433947777	8.498122157	5.99279873	6.796095849	7.124161384	4.270542954	4.374015262	4.108694442	5.970815413	9.73245152	5.005554948	0.820876272	3.871091445	4.150433597	5.362093913	5.585882383	4.548197911	4.911925141	5.818820644	5.210867553	6.860794734	8.237364629	6.90339422	6.296900506	5.790733918	8.476083795	7.150169498	7.313114751	6.559186547
chr12.P00761	5.958236818	8.703786909	2.287376451	2.849772756	4.976908256	5.534388172	4.744146545	4.401729845	7.362306456	5.450503393	5.466638046	4.362980461	5.272906072	5.508493563	6.103479157	5.110151981	8.192608857	6.150417957	6.371282512	4.886859255	6.588084768	6.574546455	6.383993236	9.68847226	6.550975766	9.31824281	8.473710072	8.106263755	6.845410696	9.316040131	4.458102954	5.991578373	7.758440546	7.267301583	8.309795966	3.290787755	4.37246457	0	1.929798152	0.519410852	1.285175804	2.439731408	3.553086533	3.080486167	2.4345718	1.740568255	1.561545762	3.102229015	5.830976982	1.008985371	2.408034776	1.974223233	2.698161982	2.437094769	0.555732941	0.515884596	0.303261446	1.37953317	0	0.727504238	4.545757269	3.811129358	0.36889198	3.253957591	2.836894568	3.244822089	1.479766381	3.248267661	2.226713614	3.082096993	3.023576656	5.925073349	6.254415608	2.728936169	7.965043487	3.547037095	6.986461357	5.142823376	6.490975911	4.830175802	5.367235046	6.521575088	6.561747716	7.543229701	6.539268898	4.205783906	6.637121791	6.277011075	4.86622576	7.293808638	2.736254239	5.501024685	7.055737115	5.759286055	6.230407274	5.847683028	8.595868997	6.249844396	6.648348258	6.333041293	5.36386534	6.558224509	6.054712025	8.785941118	6.022480591	6.773844788	7.541649587	5.739288228
chr12.P00762	0	0	0	0.284977276	0	0.212861084	0	0.463339984	0	0	0	0.323183738	0	0.162014517	0.141941376	0.182505428	0.148956525	0.186376302	0	0.143731155	0.399277865	0.126433586	0.335999644	0.104177121	1.123024417	0.186364856	0.470761671	0.152948373	0	0	0.849162467	0.127480391	0.423187666	0	0.307770221	0.783520894	2.354403999	0	0.27568545	0.519410852	0.321293951	0.243973141	0	0.280044197	0.811523933	0.870284128	0.446155932	0	0	0.504492686	0.26755942	0	0	0	1.111465883	0.515884596	0.303261446	0	0	0.485002825	0.727321163	0.211729409	0.553337971	2.386235567	0.567378914	1.145231325	0.422790394	0	0	1.849258196	1.007858885	0	0.781801951	0.181929078	0.289637945	0.147793212	0	0.709354948	0.309094091	0.8050293	0.298179725	0	0.234348133	0	0.266908935	0.168231356	0.474080128	0.612391324	0.286248574	0.286031711	2.736254239	0.40748331	0.41504336	0.198596071	0.21484163	0	0.175425898	0.431023751	0.179685088	0	0.191566619	0.345169711	0	0.79872192	0.446109673	0	0	0.614923739
chr12.P00763	0.238329473	2.822849808	3.431064677	2.279818205	1.290309548	0.638583251	3.558109909	1.621689943	0.818034051	0.660667078	2.073552362	0.807959345	1.871031187	1.782159682	3.122710266	2.372570563	0.148956525	0.186376302	2.514979939	1.868505009	1.197833594	1.390769442	1.343998576	1.458479695	2.620390306	0.931824281	1.569205569	2.600122337	2.147579826	4.093411573	2.229051477	1.147323518	1.410625554	1.118046397	2.769931989	1.253633431	0.672686857	2.028090883	1.654112702	4.155286818	1.606469755	2.927677689	2.842469226	4.480707152	4.328127645	1.740568255	2.007701693	3.948291474	2.148254678	0.504492686	2.943153615	1.692191343	3.03543223	3.046368461	1.667198824	2.063538383	0.909784339	0.229922195	1.952292106	0.97000565	3.272945234	2.329023496	2.951135843	1.952374555	6.052041744	2.481334539	2.536742367	2.748534175	1.731888367	4.623145489	5.543223869	1.97502445	3.127207804	2.365078013	0	0.886759274	0.716560139	0.709354948	0.618188182	0.40251465	1.043629037	1.762587862	1.640436929	0.838136633	0.934181271	2.523470344	1.264213675	1.837173973	1.288118584	2.28825369	0	1.018708275	1.245130079	0.992980354	0.85936652	0.866323412	1.754258979	1.724095006	1.257795616	1.759178137	0.574699858	1.380678844	1.210942405	2.196485279	2.00749353	1.881623552	2.970952868	1.844771216
chr12.P00764	0	0	0	0.854931827	0	0	0	0	0	0	0.37700952	0.323183738	0.340187489	0	0	0.365010856	0.446869574	0.372752603	0.670661317	0	0.199638932	0	0	0.104177121	0.187170736	0.559094569	0	0.152948373	0.268447478	0	0.849162467	0.254960782	0.705312777	0.698778998	0.923310663	0.313408358	0	0	0	0	0	0	0	0	0	0	0	0	0	0	0	0	0	0	0	0	0	0	0	0	0	0	0	0	0	0	0	0	0	0	0	0	0	0.181929078	0.144818972	0.147793212	0.35828007	0.177338737	0.154547045	0.201257325	0.149089862	0	0.234348133	0.419068317	0	0	0.474080128	0.153097831	0.286248574	0.143015856	0	0	0.830086719	0	0	0	0.350851796	1.293071254	0	0	0	0.172584856	0.242188481	0	0	0	0	0
chr12.P00765	1.191647364	0	0	0	0.184329935	0.851444334	0	0.695009976	0.613525538	0.165166769	0	0	0.340187489	0.48604355	0.567765503	0	0	0.372752603	0.502995988	0.143731155	0.399277865	0.379300757	0	0.104177121	0	0.186364856	0.156920557	0.611793491	0.268447478	0.846912739	0.212290617	1.019843127	0.141062555	0.279511599	0.615540442	0.940225073	0.672686857	0	0.27568545	0	0	0.243973141	0.236872436	0.280044197	0.811523933	0	0	0.846062459	0	0.504492686	0	0.28203189	0	0	0.740977255	0	0.909784339	0	0	0.242501413	0.363660582	0.635188226	0.18444599	0.433861012	0.378252609	0.954359438	0	0	0	0	0.503929443	0.84643905	0	0	0	0.295586425	0.179140035	0	0.309094091	0.201257325	0	0	0.234348133	0	0.533817869	0.504694069	0.158026709	0	0.429372861	0.143015856	1.094501696	0.81496662	0	0.397192142	0	0.433161706	0.175425898	0.431023751	0	0	0	0.345169711	0	0.19968048	0.223054837	0	0.228534836	0
chr12.P00766	2.144965254	2.117137356	1.33430293	0.569954551	0.737319742	1.064305418	0.593018318	0	0.204508513	0.825833847	1.131028561	2.423878034	2.211218675	0.810072583	1.561355133	0.91252714	0.893739148	0.745505207	2.34731461	2.012236164	0.998194662	1.264335857	0.335999644	1.875188179	1.123024417	1.118189137	1.569205569	1.6824321	2.684474783	1.552673355	2.653632711	1.529764691	2.821251108	3.074627593	2.769931989	2.037154325	0.336343428	1.352060589	0	1.038821704	0	0.487946282	0.473744871	0.560088394	0.811523933	1.160378837	0.669233898	0.564041639	0	0.504492686	0.26755942	1.128127562	0.674540495	0	0.555732941	1.547653787	0.303261446	0.45984439	0	0.727504238	0	0.423458818	0.18444599	0.216930506	0.756505218	0.190871888	0.422790394	0	0	0	0	0.5642927	0.625441561	1.091574468	0.57927589	0.591172849	0.537420104	1.064032423	0.463641136	0.201257325	1.490898624	0.352517572	0	2.095341584	0.400363402	0.504694069	0.632106837	0	1.717491445	0.858095134	0.820876272	0.81496662	0.62256504	0.794384283	0.42968326	0.649742559	2.105110775	1.077559379	1.79685088	0.351835627	0.766266477	0.517754567	0.484376962	1.59744384	1.115274184	0.940811776	2.056813524	0.819898318
chr12.P00767	0.714988418	0.235237484	0	0	0.552989806	1.702888668	0.197672773	0.231669992	1.840576614	0.825833847	1.885047602	2.100694296	1.700937443	0.810072583	0.283882751	0.91252714	1.489565247	0.186376302	0.167665329	0.862386927	1.996389324	1.137902271	1.343998576	0.416708484	1.497365889	1.677283706	0.784602784	1.070638609	0.939566174	1.129216986	1.167598393	0.509921564	0.846375332	1.118046397	0.769425552	0.313408358	0	0	0	0	0	0	0.236872436	0	0	0	0	0.28202082	0	0	0	0	0	0	0	0	0	0	0	0	0	0	0	0	0	0.190871888	0	0	0	0	0	0	0.781801951	0.90964539	0.289637945	1.330138911	1.074840209	0.532016211	1.081829318	1.006286625	1.789078349	1.057552717	1.171740664	1.047670792	1.201090206	0	0.632106837	1.071684818	0.572497148	0.429047567	0	0.611224965	0.62256504	0.992980354	1.074208151	0.649742559	0.175425898	1.50858313	0.89842544	0.351835627	1.149399716	0.517754567	0.484376962	0.9984024	0.892219347	0.37632471	1.599743852	1.229847478
chr12.P00768	1.191647364	0	0.762458817	0.854931827	0.921649677	2.554333003	1.976727727	2.780039902	0.409017025	1.321334156	0.754019041	1.131143082	1.871031187	2.268203232	1.419413757	2.190065135	2.830173969	1.11825781	1.005991976	1.5810427	0.998194662	1.517203028	1.175998754	3.542022117	1.871707362	2.981837699	1.883046683	1.376535355	1.879132348	0.846912739	2.01676086	2.039686255	2.115938331	2.934871793	1.077195773	0.940225073	0	0	0.827056351	0	0	0.487946282	1.184362178	0	0	0.580189418	0	0	1.227574101	0.504492686	0.26755942	0.846095671	0.674540495	1.218547384	0	0	1.213045786	0.229922195	0	0	0.181830291	0	0.18444599	0.650791518	1.134757827	0	0.211395197	0	0.742237871	0	0	0.84643905	1.094522731	1.455432623	1.303370752	1.182345698	1.433120278	1.24137116	1.854564546	3.220117201	1.043629037	1.057552717	0.703044398	0.419068317	2.268725944	1.514082206	1.264213675	0.765489155	1.860615732	1.716190268	0.547250848	1.426191585	2.697781838	2.184556779	1.933574671	2.165808529	0.701703592	1.939606881	0.718740352	2.111013764	2.490366051	1.208093989	0.968753924	2.396165759	2.453603204	1.881623552	1.14267418	1.229847478
chr12.P00769	0.953317891	0.235237484	0.381229409	0	1.658969419	1.064305418	0	1.853359935	1.227051076	1.816834464	1.131028561	0.807959345	1.19065621	1.944174199	0.425824127	1.642548851	1.191652197	1.863763017	0.502995988	0.431193464	1.597111459	1.011468685	1.847998042	1.354302574	1.123024417	1.49091885	0.784602784	2.906019082	0.805342435	1.834977602	1.37988901	0.892362736	2.398063441	0.698778998	0.615540442	0.470112536	0	0.676030294	0	0	0.963881853	0	0	0.560088394	0	0	0	0.28202082	0	0	0	0	0	0.609273692	0.926221569	0	1.516307232	1.37953317	0	0.242501413	0	0	0	0	0	0	0.634185592	0	0	0	0	0	2.032685073	1.091574468	2.606741505	0.738966062	1.074840209	0.886693685	2.163658637	0.603771975	0.447269587	0.528776359	0.937392531	0.209534158	1.734908075	0.672925425	0.790133547	1.684076142	0.572497148	1.144126845	1.36812712	0.81496662	1.452651759	0.992980354	0.42968326	1.082904264	2.280536673	1.50858313	0.539055264	1.231424696	1.915666193	0.690339422	0.968753924	0.39936096	1.115274184	0.37632471	0.228534836	0
chr12.P00770	0.238329473	0	0.953073521	0	0.368659871	0	0.197672773	0	0	0	0	0	0.340187489	0.648058066	0.141941376	0	0.446869574	0.186376302	0.502995988	0.143731155	0.399277865	0	0.335999644	0.104177121	0	0.186364856	0.470761671	0.917690236	0.134223739	0	0.106145308	0.127480391	0.141062555	0	0.15388511	0.313408358	0.336343428	0	0.27568545	0	0	0	0	0.560088394	0	0	0	0.28202082	0	0	0	0	0	0	0.555732941	0	0	0	0	0.242501413	0	0.211729409	0	0.867722024	0	0	0	0.249866743	0	0	0	0	0.15636039	0	0.144818972	0.147793212	0	0	0.154547045	0	0	0	0.234348133	0	0	0.504694069	0.632106837	0	0.143124287	0.429047567	0.547250848	0.203741655	0.20752168	0.198596071	0	0.216580853	0.350851796	0	0.179685088	0.175917814	0	0.862924278	0	0.19968048	0	0	0	0
chr12.P00771	0.953317891	1.411424904	0	0	2.027629289	0.638583251	0.988363864	0	0.818034051	0	0	0.807959345	0.340187489	0.324029033	0.851648254	0.730021712	1.489565247	0.186376302	0.670661317	1.006118082	0.798555729	0.505734343	0.335999644	0.416708484	1.310195153	0.186364856	0.941523341	0.305896745	0.939566174	0.42345637	0.636871851	1.019843127	0.564250222	0.419267399	0.769425552	0.470112536	0.336343428	0	0	0	0	0	0	0	0	0	0.669233898	0	0	0	0	0	0	0	0	0	0.606522893	0.229922195	0	0	0.363660582	0	0	0	0.189126305	0.381743775	0	0	0	0	0.755894164	0	0.938162341	0.727716312	1.882646642	0.591172849	0.179140035	0.532016211	0.309094091	1.006286625	0.447269587	0.528776359	0.703044398	0.628602475	0.934181271	0.336462712	0.316053419	0.765489155	0.572497148	1.430158556	0	0.203741655	1.867695119	0.397192142	0.42968326	0.649742559	0.350851796	0.215511876	0.539055264	0.879589068	0.574699858	0.517754567	0.242188481	0.39936096	0.446109673	0	0	0.409949159
chr12.P00772	0.714988418	0	0.762458817	0	1.474639483	1.490027585	0.197672773	0.231669992	0.204508513	0.165166769	0.942523801	0.323183738	1.19065621	0.324029033	0.567765503	1.095032567	0.446869574	1.304634112	0	0.574924618	0.798555729	1.137902271	0.671999288	0.416708484	0.374341472	0.372729712	1.255364455	1.070638609	2.416027305	0.282304246	1.167598393	1.019843127	0.423187666	0.698778998	0.615540442	0.156704179	0	0	0	0	0.642587902	0	0	0	0.270507978	0	0.223077966	0	0	0	0	0	0	0	0	0	0	0	0	0.242501413	0.363660582	0	0.18444599	0	0.189126305	0	0.845580789	0.249866743	0.247412624	0.616419399	0.503929443	0.28214635	1.250883122	1.091574468	0.868913835	0.738966062	0.716560139	0.886693685	0	0.201257325	4.025426285	1.057552717	0.468696265	1.047670792	2.135271477	1.009388137	0.474080128	1.224782649	1.288118584	0.715079278	0.547250848	1.22244993	0.62256504	1.390172496	0.64452489	1.949227676	0.350851796	0.646535627	1.078110528	1.583260323	2.68193267	1.208093989	0	1.996804799	1.33832902	0.940811776	1.599743852	0.819898318
chr12.P00773	3.336612618	1.17618742	2.287376451	1.424886378	3.870928644	2.128610835	4.348801	4.865069829	3.681153228	3.13816862	5.466638046	4.201388592	1.700937443	3.402304848	2.838827515	2.920086846	3.277043543	4.100278638	2.011983951	3.1620854	1.796750391	2.90797247	5.207994482	2.083542422	2.994731779	2.050013418	1.412285012	1.835380473	3.355593479	0.988064862	1.910615552	2.677088209	2.398063441	1.956581195	1.538851105	2.66397104	0	0	0.27568545	0.519410852	0.963881853	0.487946282	0.710617307	1.680265182	0.811523933	0.290094709	1.338467796	1.410104098	0	0	1.605356517	1.692191343	2.360891734	0	0.926221569	1.031769191	0.606522893	1.149610975	2.92843816	1.455008475	0.363660582	0.635188226	0.36889198	0	3.404273481	1.526975101	1.691161578	1.749067202	1.731888367	0	0.755894164	1.41073175	5.003532486	3.092794325	4.199750202	3.990416732	2.866240557	4.610807164	4.327317274	6.440234403	3.72724656	7.402869019	3.046525725	3.352546534	3.603270617	3.532858481	3.634614314	3.215054453	3.005610028	2.431269546	2.189003391	2.85238317	3.112825198	3.773325346	1.718733041	3.465293646	1.754258979	2.801654384	1.257795616	2.638767205	4.214465624	2.588772833	1.695319367	0.9984024	2.899712877	3.198760039	1.599743852	1.229847478
chr12.P00774	0.714988418	0.235237484	0.190614704	0.284977276	0.184329935	0.851444334	0.197672773	0	0	0	0.37700952	0.161591869	0	0.162014517	0	0.547516284	0.297913049	0.186376302	0.167665329	0	0	0.126433586	0.503999466	0.416708484	0	0	0	0	0.134223739	0	0.106145308	0	0.423187666	0.279511599	0.15388511	0	0	0	0	0	0	0	0	0	0.541015956	0	0	0	0	0	0	0	0	0	0	0	0	0	0	0	0	0	0	0	0.189126305	0	0	0	0.247412624	0	0	0	0.31272078	0	0.289637945	0	0.179140035	0.354677474	0.309094091	0	0.298179725	0.176258786	0.234348133	0.209534158	0.400363402	0.168231356	0.158026709	0.306195662	0.143124287	0.715079278	0	0	0.830086719	0.397192142	0	0	0.526277694	0	0	0	0.191566619	0.345169711	0.726565443	0	0.223054837	0	0	0.20497458
chr12.P00775	3.336612618	1.881899872	1.143688226	0.284977276	2.580619096	1.490027585	0.988363864	0.463339984	1.227051076	1.156167386	0.37700952	1.292734951	1.020562466	1.296116133	0.851648254	1.825054279	1.191652197	1.304634112	1.005991976	1.293580391	0.798555729	1.264335857	1.175998754	1.041771211	0.935853681	0.186364856	1.255364455	1.070638609	1.879132348	0.705760616	1.167598393	0.509921564	0.846375332	0.559023199	1.077195773	0.313408358	2.354403999	0.676030294	0.827056351	1.038821704	1.606469755	0.487946282	0.947489742	1.120176788	1.893555845	1.160378837	0.669233898	0.28202082	1.534467627	0	1.070237678	0.28203189	1.011810743	0.304636846	1.296710197	1.547653787	1.819568679	1.609455365	1.46421908	1.455008475	0.727321163	1.058647044	0.553337971	0.650791518	2.458641959	1.336103213	0.211395197	0.499733486	0.247412624	0	0.251964721	0	2.970847414	0.181929078	1.73782767	0.591172849	1.074840209	0.886693685	1.236376364	1.20754395	1.192718899	0.881293931	1.171740664	1.676273267	2.135271477	1.177619494	0.948160256	1.071684818	2.576237167	0.572063423	1.641752544	1.018708275	1.037608399	0.794384283	2.148416301	1.732646823	0.701703592	0.431023751	1.79685088	0.879589068	1.915666193	1.035509133	0.242188481	0.19968048	0.446109673	1.317136487	0.457069672	1.229847478
chr12.P00776	0	0	0.762458817	0.569954551	1.105979612	0.425722167	2.1744005	0.695009976	0	0.825833847	0.942523801	1.777510558	1.530843698	0.324029033	0.425824127	0.547516284	1.638521771	1.11825781	0.167665329	1.006118082	1.796750391	0.505734343	1.511998398	0.833416969	0.561512209	0	1.255364455	1.223586982	0.536894957	0.42345637	0.849162467	0.637401955	0.705312777	0.559023199	1.846621326	0.470112536	0	0	0	0	0	0	0	0	0	0	0	0	0	0	0	0	0	0	0	0	0	0	0	0.242501413	0	0	0	0	0	0	0	0	0	0	0	0	0.31272078	0.545787234	1.15855178	1.477932123	1.253980244	1.418709897	0.618188182	0.603771975	1.938168211	0.881293931	1.171740664	0.419068317	1.734908075	0.504694069	1.422240384	0.765489155	1.860615732	0.429047567	0	0.611224965	1.037608399	1.390172496	1.933574671	0.866323412	1.754258979	1.50858313	0.718740352	0	2.298799431	0.862924278	2.906261772	0.9984024	2.453603204	0.37632471	0.228534836	1.844771216
chr12.P00777	1.191647364	1.17618742	1.715532339	0.854931827	4.239588514	0.851444334	2.767418818	3.243379886	2.045085127	2.147168003	0.37700952	3.231837378	2.721499908	1.296116133	1.277472382	1.460043423	2.532260919	2.050139319	0.838326646	1.868505009	1.796750391	1.390769442	1.67999822	0.93759409	2.807561043	0.745459425	2.03996724	1.988328846	4.160935913	1.411521232	1.910615552	0.764882346	1.269562998	1.397557997	1.538851105	1.253633431	0	0	0	0	0.321293951	0	0	0.560088394	0	0	0	0	0	0	0.26755942	0	0	0	0	0	0	0.45984439	0.244036513	0	0	0	0	0	0	0	0	0	0	0	0	0	3.283568194	3.820510636	3.041198422	2.512484609	3.582800696	2.837419793	1.7000175	2.616345226	0.894539174	4.935246013	2.57782946	3.352546534	2.535634879	1.682313562	1.738293802	2.143369635	1.144994296	2.002221979	2.189003391	1.426191585	0.62256504	1.588768567	3.437466082	1.299485117	1.052555387	2.370630633	1.437480704	3.166520646	4.980732101	3.279112255	2.179696329	3.793929119	2.67665804	3.198760039	2.056813524	2.254720375
chr12.P00778	0.476658945	0	0.571844113	0.854931827	0.737319742	0.638583251	0.790691091	0	0.613525538	0	0.37700952	0.646367476	0.510281233	0.162014517	0.851648254	0.365010856	0.446869574	0.559128905	0.167665329	0.862386927	0	0.8850351	0.503999466	0.208354242	0.748682945	0.559094569	0.156920557	0.611793491	0.536894957	0.282304246	0.424581234	1.019843127	1.269562998	0.838534798	0.769425552	0.470112536	0	0.676030294	0	0	0	0.243973141	0	0	0.270507978	0	0	0	0	0	0	0	0	0	0	0	0	0.229922195	0.488073027	0	0	0.635188226	0	0.216930506	0	0	0	0	0	0	0.755894164	0	1.094522731	0	0.868913835	0.147793212	0.895700174	0.709354948	0.618188182	0.603771975	0.59635945	0.705035145	0.937392531	0.628602475	0.800726804	1.009388137	0.158026709	1.071684818	0.715621435	0.858095134	0.273625424	1.22244993	2.075216799	0.397192142	0.21484163	0.866323412	0.87712949	0.646535627	0.718740352	0.351835627	1.532532954	0.862924278	0.242188481	0.19968048	0.66916451	0.188162355	0.457069672	0.409949159
chr12.P00779	25.02459464	25.40564827	34.50126148	22.2282275	32.07340876	20.22180294	29.84858868	23.39866918	33.13037905	24.77501542	29.97225687	33.61110873	16.1589057	21.87195974	25.12362351	31.02592274	29.64234841	25.90630594	21.12583149	25.87160782	25.15450548	20.86154164	20.32797846	16.66833937	30.13448852	23.66833674	20.71351351	31.66031316	60.53490635	25.5485343	29.93297698	22.4365488	20.45407053	17.88874236	37.39408185	19.11790982	7.735898855	2.704121177	1.102741801	5.194108522	1.285175804	3.903570252	4.026831404	2.240353576	8.385747311	1.740568255	2.007701693	1.692124917	1.534467627	1.513478057	3.210713034	2.820318904	1.686351239	6.092736922	3.334397649	3.353249872	4.245660251	2.299221949	4.636693753	2.425014126	2.181963489	1.270376453	2.213351882	2.820096579	12.10408349	3.244822089	2.113951972	1.749067202	0.989650495	1.232838797	4.283400262	3.950048899	26.73762672	43.11719147	45.76279531	39.31299447	40.1273678	37.773151	39.71859069	40.45272234	39.21063381	31.02154637	37.49570123	34.57313613	26.82434793	28.93579327	35.39798289	37.20277296	34.34982889	34.60983707	19.97465595	34.4323397	29.8831219	27.40625778	39.10117668	33.5700322	35.78688317	25.21488946	29.28866935	29.20235707	63.98325084	20.01984324	23.97665962	25.15974047	29.66629328	32.74024981	28.10978482	34.23075479
chr12.P00780	0	0.470474968	0	0.854931827	0.368659871	0.212861084	0.593018318	0	0.204508513	0	0	0	0.340187489	0	0.851648254	1.095032567	0.148956525	0.186376302	0	0.287462309	0.199638932	0.379300757	0	0.104177121	0.187170736	0	0.313841114	0.611793491	0.268447478	0.282304246	0.212290617	0	0	0	0.15388511	0.313408358	0	0	0	0	0	0	0	0	0	0	0	0	0	0	0	0	0	0	0.185244314	0	0	0	0	0	0	0	0	0	0.189126305	0	0	0	0	0	0	0	0.469081171	0	0.57927589	0.295586425	1.253980244	0.177338737	0.772735227	0	0.298179725	0.881293931	0	0.209534158	1.067635738	0	0.316053419	0.306195662	0.143124287	0.143015856	0	0.203741655	0	0	0.21484163	0	0.175425898	0	0.179685088	0	0.574699858	0.172584856	0	0.59904144	0	0.188162355	0	0
chr12.P00781	0.238329473	1.411424904	0.381229409	0.854931827	1.105979612	1.915749752	2.372073273	0	1.022542563	0	0.942523801	0.807959345	1.020562466	0.324029033	0.709706879	0	0.297913049	0.931881509	0.167665329	0.718655773	0.798555729	0.379300757	0.83999911	0	0.561512209	0.186364856	0	0.152948373	1.342237391	0.564608493	0.530726542	0.509921564	0.282125111	0.1397558	0.769425552	0	0	0	0	0	0	0	0	0.280044197	0.270507978	0	0	0	0	0	0	0	0	0	0	0	1.213045786	0.689766585	0	0	0	0	0	0	0.189126305	0	0	0.499733486	0	0	0	0	0.625441561	1.455432623	2.172284587	1.625725335	0.537420104	0.354677474	0.463641136	1.20754395	0.59635945	1.762587862	1.406088796	0.628602475	0.800726804	0.168231356	0.948160256	0.612391324	0.715621435	1.287142701	0.273625424	0.81496662	0.62256504	1.985960709	1.289049781	0.866323412	0.350851796	0.862047503	0.89842544	0.703671255	1.340966335	0.862924278	0	0.59904144	0	0.752649421	0.457069672	0.614923739
chr12.P00782	5.481577873	10.58568678	14.67733223	3.989681858	6.635877675	7.662999008	6.918547045	3.70671987	4.294678766	5.285336624	9.048228489	8.402777184	3.401874885	5.022450014	6.955127411	4.38013027	3.426000067	4.845783845	6.371282512	5.318052718	5.390251174	5.310210598	2.855996974	3.333667874	7.486829447	3.540932268	3.609172809	4.741399555	8.858766783	4.375715819	6.899445048	4.334333291	2.539125997	4.47218559	6.001519309	6.111462974	0.336343428	1.690075736	1.378427252	3.376170539	1.285175804	0.487946282	0.710617307	0.280044197	1.082031911	0	0.223077966	0.28202082	0.613787051	3.026956113	1.070237678	3.384382685	0	0.609273692	1.111465883	0	1.516307232	0	1.952292106	0.97000565	1.090981745	0.211729409	0.553337971	0.216930506	1.513010436	0	0	0.999466973	0	0	0	0	8.443461071	9.64224113	13.46816444	6.650694554	10.92754212	8.157581906	7.572805229	8.855322304	7.305403257	8.989198095	7.967836512	8.800434651	5.338178692	6.056328825	7.585282047	7.654891555	8.444332936	8.294919628	1.915377967	9.779599441	9.130953914	4.369113559	8.378823575	6.497425587	4.385647448	3.663701887	4.671812289	6.508959106	9.961464202	3.106527399	2.906261772	3.394568159	3.568877387	5.080383591	4.113627047	4.509440751
chr12.P00783	2.144965254	0.470474968	2.287376451	3.134750032	4.239588514	3.831499504	2.1744005	3.938389861	4.908204304	1.651667695	3.770095204	3.070245509	1.530843698	1.944174199	0.99358963	2.737581419	0.893739148	4.473031241	1.173657305	2.587160782	1.197833594	1.643636614	2.015997864	2.187719543	1.497365889	1.863648562	1.883046683	1.529483727	2.952922261	2.681890341	1.698324935	1.019843127	4.090814106	0.559023199	1.384965994	1.567041788	0	1.352060589	0	1.038821704	0	0.243973141	1.184362178	0.280044197	0.270507978	0.870284128	0.892311864	0	0	0	1.070237678	0	0.674540495	0	1.667198824	0	3.032614465	0.45984439	0.976146053	0.727504238	0.181830291	0.423458818	0	0	0.756505218	0.76348755	0.422790394	0.749600229	1.731888367	0.616419399	1.511788328	0.5642927	6.567136388	4.730156026	3.47565534	6.650694554	3.761940731	4.078790953	3.554582046	1.610058601	3.13088711	4.053952082	3.515221991	2.933478217	2.535634879	5.551634756	3.792641024	3.674347946	3.148734315	3.575396391	4.925257631	2.44489986	4.980520317	2.780344992	6.230407274	4.115036205	3.508517958	1.939606881	3.054646497	2.814685019	7.279531532	2.588772833	2.906261772	3.394568159	3.568877387	3.95140946	2.970952868	3.689542433
chr12.P00784	5.004918927	1.17618742	5.718441129	6.839454615	4.239588514	2.341471919	4.744146545	3.938389861	5.521729842	4.789836315	2.262057122	5.170939805	1.360749954	1.620145166	3.406593018	5.657668265	3.723913117	2.982020828	3.688637244	2.587160782	2.994583985	2.90797247	1.511998398	1.771011058	1.310195153	3.168202555	1.883046683	2.294225591	6.30851574	1.834977602	2.865923328	2.294647037	3.526563884	2.934871793	4.462668204	2.820675219	0	0	0	0	0.642587902	0	0	0	0.541015956	0.290094709	0.223077966	0.28202082	0.613787051	0	0	0.564063781	0	0.304636846	0	0	0.909784339	0.45984439	0	0	0.727321163	0	0	0.433861012	1.134757827	0	0	0	0	0	0.503929443	0	2.189045463	3.45665248	2.172284587	3.694830308	4.83678094	6.916210747	2.936393864	3.421374526	3.429066835	6.521575088	4.921310787	1.676273267	4.403997421	4.03755255	3.634614314	3.368152284	3.864355751	2.431269546	1.641752544	2.648641515	4.357955277	5.957882126	4.726515863	3.465293646	3.859369754	5.387796893	3.414016673	2.286931578	6.513265055	2.243603122	1.695319367	2.995207199	3.122767714	2.446110618	2.513883196	3.484567853
chr12.P00785	6.196566291	5.410462132	11.81811167	7.979363717	10.87546619	8.301582258	14.23243964	9.96180965	10.22542563	8.753838783	19.98150458	11.79620643	9.014968446	8.262740345	8.516482544	11.49784196	14.74669594	6.709546862	6.538947841	13.94192199	9.582668753	9.229651754	13.60798558	7.813284081	11.97892712	9.31824281	6.276822276	8.106263755	19.1939947	11.00986561	9.022351216	9.943470492	10.4386291	7.686568982	14.00354505	10.02906744	2.354403999	4.73221206	0.551370901	1.298527131	0	0.487946282	0.710617307	0	0.811523933	0.290094709	0.446155932	1.128083278	1.841361152	1.513478057	0	2.256255123	0	1.218547384	0.555732941	0.257942298	0.606522893	0.91968878	1.952292106	0	0.181830291	0	0.553337971	0.216930506	5.484662831	3.053950201	0	0.999466973	0.494825248	0.308209699	1.259823607	0.28214635	7.9743799	17.10133332	20.70911307	13.59697553	12.71894247	10.28564675	14.83651637	9.861608929	17.29442404	15.86329076	12.42045103	10.47670792	9.074903777	13.96320257	13.590297	13.3195113	13.73993156	10.29714161	3.830755935	12.02075765	12.03625743	10.52559176	12.24597292	11.69536606	12.45523875	11.20661754	12.57795616	10.73098663	20.30606164	7.248563931	9.68753924	9.185302077	12.49107086	14.300339	10.74113729	13.52832225
chr12.P00786	14.77642731	12.70282414	10.48380874	14.81881833	19.72330309	27.03335761	17.19753123	13.66852952	16.1561725	8.588672013	8.294209448	15.35122755	8.334593469	10.53094358	9.510072175	15.6954668	13.2571307	18.82400647	11.23357706	14.94804007	10.38122448	6.953847212	10.75198861	11.66783756	16.84536626	10.80916166	16.31973792	13.76535355	22.14691696	12.42138684	12.41900109	10.45339206	10.72075421	10.90095237	16.00405149	12.37963013	5.045151427	4.056181766	1.654112702	2.077643409	2.249057656	0.975892563	2.368724355	1.120176788	1.893555845	2.320757674	2.453857625	0.564041639	0.613787051	3.026956113	4.548510132	3.102350795	2.698161982	0.609273692	3.149153335	2.321480681	2.426091572	1.149610975	3.6605477	1.940011301	1.090981745	1.270376453	2.766689853	2.386235567	5.86291544	2.481334539	2.32534717	1.998933945	2.226713614	1.849258196	4.031435541	0.84643905	21.73409424	19.28448226	19.26092334	14.48373481	18.09314352	14.54177644	14.52742228	16.70435798	13.8653572	16.21580833	22.26307261	20.74388168	15.48071821	14.97259071	15.3285908	17.14695708	20.03740019	24.1696796	25.99441527	25.67144853	22.61986311	19.66101102	21.69900464	25.98970235	25.4367552	15.51685505	23.71843162	18.99912388	35.63139118	17.08590069	12.83598949	23.56229663	16.50605792	18.43991081	18.28278688	30.33623778
chr12.P00787	1.191647364	0.940949936	2.477991156	0	1.474639483	2.554333003	0.988363864	0.926679967	0	1.156167386	0.942523801	1.292734951	0.340187489	2.430217749	1.277472382	0.547516284	0.297913049	0.931881509	1.005991976	0.862386927	2.395667188	1.517203028	0	0.625062726	0.374341472	0.372729712	0.313841114	0.917690236	3.624040957	1.129216986	0.849162467	0.764882346	1.128500443	1.537313796	3.693242652	0.783520894	2.018060571	0	0.827056351	2.077643409	1.927763706	0.975892563	2.605596791	5.040795546	8.115239334	5.221704766	2.676935591	1.974145737	0.306893525	2.017970742	1.070237678	2.820318904	0	0.609273692	0.926221569	2.579422979	1.213045786	0.45984439	1.46421908	1.455008475	2.909284652	3.175941131	2.951135843	2.820096579	7.56505218	6.680516065	5.073484734	4.247734634	3.463776734	4.931355188	7.306976918	3.385756199	0.469081171	1.819290779	2.027465615	0.295586425	0.179140035	0.532016211	0.463641136	1.408801276	1.639988486	1.057552717	2.343481327	0	0.934181271	0.336462712	2.054347221	2.75576096	1.288118584	1.573174412	0	0.203741655	1.660173439	0.397192142	0.85936652	1.082904264	0.526277694	2.370630633	0.718740352	1.407342509	1.724099573	1.5532637	1.695319367	0.9984024	1.33832902	2.446110618	0.457069672	1.024872898
chr12.P00788	0	0.235237484	0.571844113	0	0.368659871	1.490027585	0.395345545	0.231669992	0	0.495500308	1.319533321	0.161591869	0.510281233	0	0.141941376	0.365010856	0.446869574	0.186376302	1.005991976	0.143731155	0	0	0	0.416708484	0.187170736	0.745459425	0.313841114	0.152948373	1.073789913	0.42345637	0.318435925	0.254960782	0.282125111	0.419267399	0.923310663	0.626816715	0.336343428	0	0.827056351	2.337348835	0	2.195758267	2.368724355	3.360530364	2.975587756	0.870284128	0.446155932	2.538187376	1.227574101	0	0.26755942	1.974223233	0.337270248	0.609273692	0.555732941	0.515884596	0	0.91968878	1.708255593	0	2.36379378	2.540752905	2.397797872	1.735444048	7.754178485	3.053950201	2.536742367	3.248267661	3.463776734	2.465677594	5.039294426	2.2571708	0.625441561	0	1.303370752	0.295586425	0	0.709354948	0.772735227	0.603771975	0.298179725	0.705035145	1.171740664	0	0.266908935	0.504694069	0.948160256	1.071684818	0.429372861	1.00111099	0.273625424	1.22244993	0.830086719	0.992980354	0.64452489	0	0.526277694	0.431023751	0.718740352	2.286931578	1.340966335	0.862924278	0.484376962	1.39776336	0.446109673	0.564487066	0	0.409949159
chr12.P00789	0.476658945	0.470474968	0	0	0.184329935	0.638583251	0.395345545	0	0	0	0	0	0.680374977	0	0	0.365010856	0.148956525	0	1.173657305	0	0.598916797	0.126433586	0.503999466	0	0.748682945	0.186364856	0.156920557	0	0.134223739	0.141152123	0.106145308	0.127480391	0	0	0.923310663	1.096929252	4.708807999	1.690075736	1.654112702	2.856759687	0.321293951	1.219865704	1.184362178	1.680265182	1.352539889	2.030662964	0.223077966	1.974145737	0.306893525	1.008985371	2.140475356	0.846095671	1.011810743	1.218547384	2.963909021	2.579422979	2.729353018	0.229922195	0	1.212507063	0.909151454	1.270376453	2.582243862	4.989401639	5.295536526	2.099590763	1.691161578	5.746935093	2.226713614	4.00672609	2.267682492	2.2571708	0	0	0	0.591172849	0.895700174	0	0	0	0.59635945	0.881293931	0	0	0.266908935	0.168231356	0.316053419	0.612391324	0.429372861	0.715079278	0	0	0.20752168	0.198596071	0.21484163	0.433161706	0.350851796	0	0.179685088	0.175917814	0.574699858	0.345169711	0	1.19808288	0.223054837	0.188162355	0	1.229847478
chr12.P00790	0	0	0.571844113	0	0.368659871	0	1.186036636	2.316699918	0	0	0.565514281	0	0.170093744	0.48604355	0.567765503	0.730021712	2.085391345	0.186376302	0.335330659	0.574924618	0	1.390769442	0.83999911	0.729239848	0.935853681	0.186364856	0.313841114	0.917690236	1.073789913	0.141152123	0.106145308	0.127480391	0.282125111	0.1397558	0.615540442	0.470112536	0	0	0	0	0	0	0.236872436	0.280044197	0	0	0	0	0	0	0	0	0	0	0	0	0	0	0.244036513	0.485002825	0	0	0	0	0	0	0	0	0	0	0	0	0	0	2.31710356	1.034552486	0.537420104	0.354677474	0.618188182	0.40251465	2.087258074	1.762587862	0.468696265	1.25720495	1.601453608	0.504694069	1.106186965	1.37788048	0.715621435	0.286031711	0	0.40748331	1.245130079	0.397192142	0.21484163	0	0	0.215511876	0.359370176	0.703671255	0.574699858	0	0	0	0.223054837	0	0.457069672	0.20497458
chr12.P00791	0.476658945	0	0.953073521	0.284977276	0.552989806	0.638583251	0.988363864	1.390019951	0.613525538	2.642668312	1.131028561	0.646367476	0.340187489	0.48604355	0.141941376	0.182505428	0.297913049	0.745505207	1.005991976	1.149849236	1.197833594	1.390769442	0.335999644	0.833416969	0.187170736	0	1.098443898	0.764741864	1.342237391	1.129216986	0.318435925	0.127480391	0.987437888	0	1.384965994	1.723745967	5.045151427	6.422287796	4.410967205	5.453813948	9.960112479	5.855355378	4.500576275	8.121281713	7.844731356	6.962273021	8.030806774	8.178603767	0	0.504492686	2.408034776	2.820318904	1.011810743	3.655642153	1.852443138	4.900903659	4.245660251	2.988988534	3.172474673	3.637521189	6.000399596	4.869776402	6.824501636	3.687818603	8.699810007	5.917028515	3.382323156	7.496002295	5.690490348	1.849258196	3.527506098	2.2571708	0.31272078	0.181929078	0.289637945	1.330138911	0.179140035	0.354677474	0.772735227	1.006286625	1.490898624	0.528776359	0.234348133	0.838136633	0.266908935	0	0.158026709	0.153097831	0.858745722	0.429047567	0.547250848	0.40748331	0.20752168	0.397192142	1.718733041	0.433161706	0.701703592	0.862047503	0.179685088	1.055506882	0.766266477	1.035509133	1.210942405	0.19968048	0	0.188162355	0.228534836	0.409949159
chr12.P00792	0	0	0	0	0.368659871	0	0	0.463339984	0.409017025	0	0	0	0.170093744	0	0.141941376	0	0	0	0	0.143731155	0.199638932	0	0	0.416708484	0	0.186364856	0.156920557	0.152948373	0.134223739	0	0.212290617	0	0	0.1397558	0.307770221	0	0	0	0	0	0	0	0	0	0.270507978	0	0	0	0	0	0	0	0	0	0	0	0	0	0	0	0	0	0	0.216930506	0	0	0	0	0	0	0	0	0.31272078	0	0	0.591172849	0.537420104	0.177338737	0.154547045	0	0	0.176258786	0.937392531	0.209534158	0.667272337	0.168231356	0.158026709	0.306195662	0.572497148	0.572063423	0	0.203741655	0.20752168	0	0	0.216580853	0	0.431023751	0.359370176	0	0.191566619	0.345169711	0.484376962	0.39936096	0	0	0.228534836	0.614923739
chr12.P00793	2.6216242	0.470474968	1.33430293	2.56479548	0	1.064305418	1.976727727	0.695009976	1.227051076	1.321334156	2.827571403	1.45432682	0.510281233	0.648058066	0.141941376	2.372570563	1.042695673	0.372752603	0.502995988	2.155967318	1.397472527	1.643636614	1.343998576	0.208354242	0.748682945	0.559094569	0.470761671	2.447173964	2.416027305	0.705760616	0.212290617	0.382441173	1.551688109	0.419267399	1.077195773	2.193858503	1.345373714	0.338015147	0.827056351	4.934403096	0.321293951	0.487946282	1.894979484	3.640574561	4.328127645	4.641515347	1.338467796	1.974145737	0.306893525	0.504492686	1.070237678	1.974223233	0	0.913910538	3.334397649	1.547653787	8.188059055	6.667743653	8.541277966	4.850028251	1.454642326	0.846917635	2.028905892	4.772471133	3.215147177	1.717846988	1.902556775	1.998933945	4.453427229	0	3.275541377	3.950048899	1.094522731	0.545787234	2.89637945	1.182345698	1.433120278	0.886693685	0.927282273	2.012573251	2.981797248	1.233811503	1.171740664	0.838136633	1.46799914	1.009388137	0.632106837	1.684076142	2.146864306	1.00111099	0.820876272	0	0.41504336	2.38315285	0.21484163	1.51606597	0.87712949	0.862047503	1.078110528	1.231424696	1.724099573	1.5532637	0.726565443	1.19808288	0.66916451	0.37632471	0.685604508	0.614923739
chr12.P00794	0.476658945	0	0.190614704	0.284977276	0.368659871	1.490027585	1.383709409	0.695009976	1.022542563	0.991000617	2.450561882	2.585469903	0.340187489	0.48604355	0.709706879	1.825054279	1.787478296	0.745505207	0.167665329	1.149849236	1.197833594	1.137902271	0.671999288	0.93759409	0	0	0.941523341	0.458845118	1.208013652	0.42345637	0.530726542	0.382441173	0.564250222	0.559023199	0.923310663	0.313408358	1.345373714	1.014045441	2.481169053	5.9732248	1.285175804	4.391516534	0.947489742	3.920618758	1.623047867	3.77123122	2.007701693	3.948291474	1.534467627	0	2.675594195	2.256255123	0	2.741731615	0.926221569	4.127076766	3.639137358	1.839377559	7.565131913	2.667515538	1.272812035	2.540752905	2.213351882	1.301583036	2.647768263	0.76348755	2.748137564	5.996801836	5.443077724	0.616419399	3.527506098	0.5642927	0.31272078	1.273503545	2.31710356	2.216898185	1.253980244	0.886693685	1.390923409	0.603771975	2.385437798	1.233811503	0.703044398	1.047670792	0.800726804	0.841156781	0.474080128	0.765489155	1.717491445	0.429047567	0.273625424	1.018708275	0.41504336	1.191576425	1.074208151	0.866323412	1.227981285	0.431023751	0.539055264	0.703671255	2.298799431	1.208093989	0	0.39936096	0.223054837	0.188162355	0.228534836	0.819898318
chr12.P00795	0.238329473	0	1.715532339	0	0.921649677	0.212861084	0	0	1.636068101	0.495500308	0.565514281	0.484775607	0.170093744	0.48604355	0.425824127	0	0	0	0.335330659	0.431193464	0	0.379300757	0.671999288	0.833416969	0	0.186364856	0	0.305896745	0.536894957	0.141152123	0.212290617	1.529764691	0.282125111	0.419267399	0.769425552	1.253633431	0.336343428	0	0.27568545	0.259705426	0	0	0.236872436	0.280044197	0.811523933	0	0.446155932	0.28202082	0.306893525	0	0.26755942	0.28203189	0	0.304636846	1.667198824	0	1.213045786	0.45984439	0.488073027	0.485002825	0.363660582	0.635188226	0.553337971	0	1.323884132	0	0.422790394	0	0	0	0.755894164	0	0	0.363858156	1.013732807	0.886759274	0.179140035	1.064032423	0.772735227	0	0.447269587	0	0.234348133	1.676273267	0.266908935	0.168231356	1.106186965	0.306195662	0.429372861	0	0	0.203741655	0	1.390172496	0.21484163	0.216580853	0.175425898	0.646535627	0.179685088	0.879589068	1.340966335	0	0.242188481	1.19808288	0.66916451	0.188162355	0.914139344	0.819898318
chr12.P00796	0	0.940949936	2.096761747	0	0	1.064305418	0.790691091	0	2.045085127	0.991000617	0	0.807959345	0.680374977	0.48604355	0.567765503	0.547516284	0.595826099	0.186376302	0.167665329	1.149849236	1.597111459	1.137902271	1.007998932	0	1.123024417	0.559094569	0.470761671	0.764741864	3.221369739	0.42345637	0.530726542	0.892362736	0.141062555	0.838534798	0.615540442	1.880450146	2.690747428	2.36610603	0.27568545	1.038821704	0	1.219865704	0.473744871	3.080486167	5.951175511	1.450473546	0.446155932	2.256166556	1.841361152	2.017970742	1.070237678	1.974223233	3.03543223	0.609273692	0.185244314	0.515884596	0.303261446	0.45984439	0.976146053	0.727504238	1.636472617	1.482105861	4.611149754	6.290984676	9.64544153	4.008309639	1.902556775	5.996801836	2.226713614	6.780613384	7.055012197	1.97502445	0.31272078	0.545787234	0.868913835	0.443379637	0.179140035	0.177338737	0.154547045	0.40251465	0.298179725	0.352517572	0.703044398	0.419068317	0.400363402	1.009388137	0.632106837	0.765489155	0.572497148	1.00111099	2.189003391	0	0.830086719	1.191576425	0.42968326	0.216580853	0.526277694	0.646535627	0	0.703671255	0.191566619	1.380678844	0.726565443	1.59744384	0.223054837	1.317136487	0.685604508	0.20497458
chr12.P00797	0	0.470474968	0	0	0.184329935	0.425722167	0.988363864	0.695009976	0.409017025	0.165166769	0.942523801	0.161591869	0.340187489	0.162014517	0.851648254	0.547516284	0	0.372752603	0	0.574924618	0.199638932	0.758601514	0.335999644	0.416708484	0.374341472	0.372729712	0	0.305896745	0.268447478	0.141152123	0.212290617	0.127480391	0.705312777	0.1397558	0.769425552	0	0.336343428	0	0.27568545	0.519410852	0.321293951	0.243973141	1.184362178	0.560088394	1.352539889	1.450473546	1.11538983	0.28202082	1.841361152	0.504492686	0.535118839	0.28203189	0.674540495	0	0.185244314	0	0	0.45984439	0.976146053	0.242501413	0.545490872	1.058647044	0.36889198	0.867722024	3.026020872	0.76348755	1.268371183	2.498667432	0.989650495	3.698516391	3.023576656	1.1285854	0	0.363858156	0.868913835	0.443379637	0.179140035	0.709354948	0	0	0.447269587	0.352517572	1.171740664	0.209534158	0.133454467	1.009388137	0.474080128	0.153097831	0.572497148	0.858095134	0	0	0.41504336	0.198596071	0.21484163	0	0.175425898	0	0.539055264	0.351835627	0.383133239	1.035509133	0.726565443	0.39936096	0.66916451	0.940811776	0.457069672	1.434822057
chr12.P00798	0	0	1.906147043	1.424886378	1.474639483	1.064305418	3.558109909	2.316699918	2.658610664	1.651667695	1.131028561	3.716612985	1.360749954	0.648058066	0.99358963	1.095032567	1.042695673	3.541149733	0.167665329	1.293580391	1.397472527	1.011468685	1.67999822	0.520885605	0.748682945	0.745459425	0.156920557	0.764741864	0.402671217	0.282304246	0.318435925	1.4022843	0	1.118046397	0.615540442	0.626816715	0	0	0	0	0	0	0	0	0.541015956	0	0	0	0.306893525	0	0	0	0	0	0	0	0.606522893	0.689766585	0	0	0	0	0	0	0	0	0	0	0	0	0.251964721	0	1.094522731	2.910865247	0.868913835	3.103657458	2.507960487	3.192097268	2.009111591	1.811315926	2.683617523	2.996399365	1.406088796	3.143012375	2.135271477	1.009388137	2.844480768	1.37788048	1.288118584	0.572063423	0.273625424	3.66734979	0.830086719	0.397192142	2.363257931	1.51606597	0.175425898	1.724095006	2.156221057	1.93509595	2.298799431	0.862924278	1.695319367	1.19808288	1.33832902	2.257948263	0.685604508	0.614923739
chr12.P00799	0	0	0	4.55963641	2.211959225	1.702888668	2.1744005	0.231669992	0.613525538	0	1.131028561	0.646367476	0.510281233	1.134101616	1.277472382	1.095032567	1.489565247	1.491010414	0.502995988	1.006118082	0.399277865	1.011468685	0.83999911	0.729239848	0.561512209	0.559094569	0.470761671	1.070638609	1.073789913	0.42345637	0.212290617	1.274803909	0.846375332	0.279511599	0.15388511	0.156704179	0	0	0	0	0	0	0.947489742	0.280044197	0.541015956	0	0	0.564041639	0.306893525	0	0	0	0	0	0	0	0	0	0	0.727504238	0.181830291	0.423458818	0.36889198	0	0.189126305	0	0	0.749600229	0	0	0	0.5642927	1.250883122	1.819290779	1.73782767	1.330138911	2.149680418	0.709354948	1.7000175	1.811315926	1.938168211	1.233811503	1.406088796	1.676273267	1.868362542	1.34585085	1.422240384	1.37788048	0.715621435	0.572063423	1.36812712	1.018708275	1.867695119	1.588768567	1.074208151	2.382389382	1.052555387	1.724095006	1.437480704	0.703671255	2.298799431	0.517754567	1.695319367	0.59904144	1.33832902	2.069785907	1.371209016	1.844771216
chr12.P00800	0.238329473	0.940949936	0	0.284977276	3.133608902	0.425722167	0.988363864	1.158349959	1.022542563	1.651667695	1.696542842	2.100694296	0.680374977	0.648058066	0.99358963	0.91252714	0.744782623	0.745505207	0	0.143731155	0.598916797	0.379300757	0.83999911	0.208354242	0.935853681	0.372729712	0.156920557	0.458845118	0.805342435	0.988064862	0.424581234	0.509921564	0.564250222	0.419267399	0.615540442	0.313408358	0	0	0.27568545	0	1.285175804	0.487946282	1.184362178	0.560088394	0.541015956	0.290094709	0	0.28202082	0	0.504492686	1.605356517	0.846095671	0	0.609273692	0	1.031769191	0.303261446	0.229922195	0	0.727504238	0	0	0.553337971	0	0.567378914	0.381743775	0	0.499733486	1.237063119	0	0.251964721	1.41073175	0.469081171	3.092794325	0.868913835	0.591172849	1.612260313	1.064032423	0.618188182	0.8050293	1.043629037	0.881293931	0.703044398	0.419068317	1.201090206	1.514082206	0.632106837	1.224782649	1.144994296	1.430158556	0	1.018708275	0.62256504	0.595788213	0.21484163	1.949227676	0.350851796	0.431023751	0	1.055506882	0.383133239	0.862924278	0.484376962	0.19968048	0.892219347	0.940811776	1.14267418	2.254720375
chr12.P00801	7.626543127	6.821887037	4.00290879	9.404250095	5.345568127	6.59869359	5.732510409	4.633399837	9.407391582	3.633668929	2.639066643	5.655715412	6.123374793	6.480580663	4.826006775	3.650108558	6.256174036	4.28665494	5.868286524	6.3241708	6.588084768	11.25258912	4.367995372	5.313033175	5.802292821	5.590945686	7.06142506	5.964986537	11.81168904	7.198758283	7.324026281	5.609137201	7.61737799	8.944371179	10.46418751	10.96929252	2.354403999	5.408242354	1.929798152	4.414992244	1.606469755	2.927677689	3.079341662	1.120176788	5.680667534	1.160378837	1.784623728	3.666270654	3.068935254	2.522463428	3.745831873	4.794542137	3.372702477	3.351005307	2.963909021	3.095307574	2.122830125	3.678755119	1.952292106	2.182512713	3.636605816	3.38767054	7.562285597	5.640193157	9.64544153	3.817437752	1.056975986	2.998400918	0.989650495	4.623145489	4.787329705	4.232195249	6.254415608	2.001219857	4.05493123	4.138209944	6.090761183	5.142823376	6.800070002	4.427661152	4.323606009	7.579127806	3.046525725	6.705093067	3.870179552	5.046940687	5.530934826	5.511521919	5.438722908	9.582062328	9.576889837	7.33469958	9.338475594	4.170517488	5.800724013	6.064263881	5.087351039	3.01716626	4.132757025	3.694274087	4.980732101	4.142036532	2.42188481	7.388177758	4.461096734	7.526494209	5.256301227	8.198983183
chr12.P00802	1.429976836	0.235237484	0.571844113	0	0.184329935	1.277166501	1.186036636	0.926679967	0.818034051	0.660667078	0.565514281	0.161591869	0.510281233	0.810072583	0.851648254	1.460043423	1.042695673	1.491010414	0.838326646	0.574924618	1.197833594	0.505734343	0.671999288	0.312531363	0.561512209	0.372729712	0.784602784	0.305896745	1.208013652	0.705760616	1.167598393	0.382441173	1.128500443	0.559023199	1.384965994	0.940225073	0.336343428	0.338015147	0	0.259705426	0.321293951	0	0.236872436	0	0.541015956	0	0.446155932	0	0.613787051	0	0.535118839	0.564063781	0	0	0	0	0	0.91968878	0	0	0.545490872	0.635188226	0.18444599	0.433861012	0.567378914	0.572615663	0.211395197	0.249866743	0	0	0.251964721	0.28214635	0.625441561	0.545787234	0	1.182345698	1.970540383	0.709354948	0.618188182	0.201257325	0.894539174	0.705035145	2.109133194	0.838136633	0.533817869	0.672925425	0.948160256	1.684076142	1.001870009	0.858095134	1.915377967	0.40748331	0.62256504	0.992980354	0.42968326	0.866323412	1.052555387	1.293071254	0.539055264	1.231424696	1.532532954	0.690339422	0	1.59744384	0.892219347	2.069785907	2.056813524	2.664669535
chr12.P00803	0	0.235237484	1.715532339	0.569954551	2.580619096	1.064305418	1.581382182	4.865069829	0.818034051	0.825833847	2.827571403	3.393429247	0.680374977	0.972087099	1.277472382	4.38013027	3.872869641	1.304634112	0	2.730891936	1.197833594	1.011468685	0.83999911	0.625062726	0.748682945	2.422743131	0.627682228	1.6824321	2.013356087	1.411521232	0.849162467	1.529764691	1.692750665	1.257802197	2.923817099	0.783520894	0	0.338015147	0	0	0.321293951	0	0	0.840132591	0.270507978	0	0	0.28202082	0.613787051	0	0	0.564063781	1.686351239	0.304636846	0.185244314	0	1.819568679	0	1.46421908	0.727504238	0.181830291	0	1.106675941	0	0.189126305	0	0	0	0.742237871	0	1.763753049	0.28214635	0	1.819290779	1.73782767	2.512484609	3.403660661	1.596048634	1.236376364	1.20754395	4.621785734	4.230210868	4.218266389	0.628602475	1.868362542	0.504694069	1.580267093	1.37788048	2.146864306	0	3.283505087	2.85238317	3.942911917	3.574729276	0.85936652	2.598970235	1.578833081	3.879213763	1.79685088	1.93509595	2.107232812	1.5532637	3.632827215	1.59744384	1.561383857	0.752649421	1.371209016	1.024872898
chr12.P00804	4.766589454	6.586649553	8.196432284	5.699545512	11.79711587	9.791609843	8.697601999	5.328409813	10.22542563	12.05717417	4.147104724	12.60416578	5.613093561	4.536406464	5.535713654	9.672787679	9.533217579	16.21473825	7.544939817	5.605515028	8.584474092	7.333147969	4.535995194	7.813284081	11.41741491	8.945513098	8.316789516	11.92997307	18.65709974	10.86871349	10.40224023	8.923627365	6.065689881	11.87924297	18.31232815	11.75281341	4.708807999	11.492515	5.789394457	5.713519374	5.140703215	6.34330166	3.789958969	5.60088394	4.8691436	7.542462439	2.676935591	6.768499669	1.841361152	2.522463428	4.013391293	4.512510247	2.023621486	4.264915845	6.29830667	5.932672851	7.581536162	3.448832924	4.636693753	4.365025426	3.454775525	5.08150581	6.640055646	3.687818603	8.510683703	4.390053414	1.479766381	2.998400918	4.453427229	4.623145489	4.787329705	7.053658749	8.756181851	10.00609929	10.28214705	9.754352012	12.71894247	10.28564675	5.563693638	8.050293003	8.050852569	11.28056232	12.65479917	9.848105442	9.208358244	9.084493237	10.58778952	12.55402215	9.589327233	13.01444286	19.97465595	7.538441235	9.130953914	9.334015331	7.519457054	9.312976674	9.648424385	9.267010656	12.57795616	10.55506882	13.21809673	8.974412486	7.26565443	10.78274592	8.253028958	8.279143629	9.826997947	7.174110286
chr12.P00805	0	0	0	0	0.368659871	1.490027585	0	0	0	0.165166769	0	0	0.170093744	0	0.141941376	0	0	0	0.167665329	0	0.199638932	0	0	0.104177121	0.187170736	0	0	0.305896745	0.134223739	0.141152123	0	0.127480391	0	0.1397558	0	0	0	1.014045441	0	0	0	0	0.236872436	0	0	0.580189418	0	0	0	0	0.26755942	0.28203189	0	0	0	0	0	0	0	0	0	0	0	0	0.378252609	0	0.422790394	0	0	0	0	0	0	0	0.289637945	0.295586425	0	0	0.154547045	0	0	0	0.234348133	0.209534158	0.266908935	0	0	0.306195662	0	0	0	0	0.20752168	0	0.21484163	0	0	0.215511876	0.179685088	0.351835627	0	0	0	0.39936096	0	0	0	0.20497458
chr12.P00806	0.238329473	0.235237484	0.762458817	0.284977276	1.105979612	0	0.395345545	2.780039902	0.409017025	0.330333539	0.942523801	4.362980461	0.680374977	0.162014517	0	0.365010856	0.744782623	0.186376302	0	2.012236164	0.798555729	0.252867171	0.167999822	0.208354242	0.561512209	0.372729712	0.313841114	0.764741864	0.402671217	0.141152123	0	0.382441173	0.846375332	0.419267399	0.15388511	0.156704179	0	0	0	0	0	0	0	0.560088394	0	0.290094709	0	0	0	0	0	0	0	0	0	0.257942298	0.606522893	0.689766585	0	0	0	0	0	0	0.189126305	0	0	0	0	0	0	0	0.15636039	0.545787234	0	0.147793212	0.537420104	1.24137116	0	0.201257325	0.298179725	0.528776359	0.234348133	0.628602475	1.067635738	0.336462712	0	0.306195662	1.288118584	0	1.641752544	1.22244993	0.62256504	1.390172496	2.792941192	1.299485117	0.350851796	1.077559379	0.539055264	0.175917814	0.574699858	0	3.148450253	0	1.561383857	0.188162355	0.228534836	0.819898318
chr12.P00807	12.15480311	14.11424904	17.7271675	18.52352291	18.06433367	17.02888668	22.13935054	16.68023941	14.5201044	12.88300802	27.89870451	26.0162909	11.56637461	11.98907423	14.90384445	16.24298308	17.87478296	21.06052209	14.25155299	13.36699737	16.17075352	11.5054563	14.95198416	10.83442059	17.78121994	20.12740447	16.94742014	12.23586982	28.58965644	20.32590574	16.87710404	20.52434294	16.78644409	20.26459095	21.69780058	13.47655938	1.681717142	5.070227207	1.929798152	1.038821704	1.927763706	2.683704548	2.842469226	3.920618758	4.8691436	7.25236773	3.123091523	3.384249835	3.375828779	3.026956113	4.816069551	9.025020494	2.360891734	2.437094769	5.001596473	2.321480681	5.761967483	4.368521704	2.440365133	3.637521189	4.182096688	3.175941131	4.057811784	4.555540627	6.619420658	3.817437752	2.113951972	1.998933945	3.958601981	2.773887293	4.787329705	3.667902549	15.79239941	21.10377304	23.75031149	19.80429045	19.34712376	17.55653497	19.16383364	28.57854016	22.2143895	22.03234827	26.95003526	19.48667673	18.14980755	16.65490427	21.33360576	26.33282695	23.47238308	16.73285511	32.0141746	16.2993324	17.63934279	19.26381887	19.55058834	11.4787852	20.70025595	17.45646193	16.71071319	23.74890485	28.92655951	16.22297642	22.28134025	23.96165759	23.64381269	22.76764498	16.45450819	30.54121236
chr12.P00808	0	0	0	0	0	0	0	0	0	0	0	0	0	0	0	0	0	0.186376302	0	0	0	0	0.167999822	0	0	0	0.313841114	0	0.268447478	0	0	0.127480391	0	0.1397558	0	0	0	0	0	0	0	0.243973141	0	0	0	0	0	0	0	0	0	0	0	0	0	0	0	0	0	0	0	0	0.36889198	0	0	0	0	0	0	0	0	0	0.15636039	0.181929078	0	0	0.179140035	0	0	0	0	0	0	0	0	0	0	0	0	0	0.273625424	0.203741655	0	0.198596071	0	0.216580853	0	0.215511876	0	0	0	0	0	0	0	0	0.228534836	0
chr12.P00809	0	0	0	0	0.184329935	0	0	0	0	0	0	0	0	0	0	0	0	0	0	0	0	0	0	0	0	0	0	0	0	0	0	0	0	0	0	0	0	0	0.551370901	0	0	0.731919422	0	0	0.270507978	0.870284128	0.223077966	0.564041639	0.306893525	0	0	0.564063781	0	0.304636846	0.370488628	0	0.303261446	0	0	0	0.363660582	0	0	0	0	0	0	0.249866743	0	0	0	0.84643905	0	0	0	0.591172849	0.179140035	0	0.309094091	0.40251465	0.59635945	0.528776359	0.468696265	0.209534158	0.266908935	0	0.158026709	0.153097831	0.286248574	0.143015856	0	0	0.41504336	0	0	0	0	0.431023751	0.179685088	0	0	0.345169711	0	0	0.223054837	0.188162355	0	0
chr12.P00810	0.714988418	0	4.765367607	3.704704583	1.290309548	1.915749752	1.383709409	1.621689943	1.022542563	0.825833847	0.18850476	0.323183738	0.510281233	0.648058066	0.141941376	0.182505428	0.446869574	5.032160147	0.335330659	0.718655773	0	2.655105299	1.175998754	2.187719543	0	0.745459425	0	0.458845118	0.268447478	0.141152123	0.212290617	0	0	0	0.461655331	0.470112536	6.054181713	1.352060589	1.654112702	1.298527131	2.891645558	0.731919422	0.947489742	1.400220985	0.270507978	1.450473546	11.60005423	1.410104098	1.227574101	2.017970742	1.070237678	2.820318904	7.757215698	0.609273692	7.409772553	18.31390315	1.213045786	1.839377559	14.39815429	9.45755509	9.637005411	9.316093986	1.660013912	2.820096579	13.42796762	4.580925302	2.748137564	1.998933945	1.237063119	0	7.558941639	14.38946385	1.094522731	0.181929078	0.289637945	0.295586425	1.612260313	0.354677474	1.081829318	0.603771975	0.149089862	0.881293931	0.468696265	0.628602475	0.266908935	0.504694069	0.474080128	0.459293493	0.429372861	1.287142701	1.915377967	4.48231641	0.830086719	0.595788213	9.453031725	4.115036205	3.683943856	3.232678136	1.257795616	1.93509595	6.513265055	5.867885087	0.726565443	0.9984024	0.892219347	0.564487066	2.513883196	7.379084865
chr12.P00811	4.289930509	4.939987164	7.433973467	11.39909102	3.870928644	8.301582258	10.27898418	7.645109731	4.294678766	3.13816862	7.917199928	9.049144659	6.633656026	8.100725828	5.251830902	5.292657409	6.852000135	3.541149733	7.712605146	6.899095419	7.58627943	5.815944941	8.567990922	4.79214757	3.743414723	3.354567412	2.03996724	3.670760946	5.368949566	1.693825478	2.335196785	3.187009773	5.360377104	2.934871793	3.847127762	2.193858503	0	0	4.962338106	1.558232557	0.321293951	1.463838845	1.658107049	1.680265182	1.352539889	1.740568255	2.900013557	1.128083278	3.682722304	0.504492686	0.535118839	1.410159452	0	3.046368461	0.926221569	1.031769191	0.606522893	0.689766585	1.46421908	1.455008475	0.181830291	1.270376453	0.737783961	0.650791518	1.134757827	0.76348755	1.056975986	0.749600229	1.731888367	0	2.01571777	1.41073175	3.127207804	6.731375883	4.05493123	3.694830308	4.657640905	3.369436005	1.854564546	4.226403827	1.938168211	4.406469654	3.515221991	3.143012375	1.601453608	2.523470344	1.264213675	2.908858791	2.289988593	2.28825369	0.273625424	3.056124825	4.150433597	2.38315285	3.652307712	4.331617058	2.982240264	2.586142509	3.414016673	2.814685019	2.298799431	3.106527399	4.601581139	1.996804799	3.122767714	1.505298842	1.828278688	2.459694955
chr12.P00812	21.21132307	14.34948653	15.43979105	9.974204646	13.64041522	10.21733201	20.16262282	10.88848962	14.92912142	11.72684063	13.38383797	12.28098204	6.293468538	7.452667762	7.66483429	7.8477334	12.6613046	19.19675908	12.91023035	8.911331582	6.987362633	12.26405781	18.64798024	27.29440572	3.743414723	5.40458083	5.649140048	5.200244673	1.879132348	3.811107326	1.910615552	4.971735246	5.50143966	7.686568982	2.308276657	4.857829543	26.90747428	12.84457559	11.02741801	12.46586045	9.317524577	6.34330166	6.158683324	5.60088394	10.27930316	11.02359895	13.83083389	5.640416391	3.375828779	3.531448799	11.50505504	14.10159452	31.36613304	12.79474754	4.631107846	8.770038127	10.61415063	12.87564292	7.077058886	4.850028251	7.09138134	4.234588175	3.320027823	5.640193157	3.404273481	2.099590763	9.301388679	7.745869038	10.3913302	4.623145489	8.818765246	6.207219699	9.694344192	6.731375883	7.53058657	6.502901341	10.39012202	5.49750085	8.654634547	8.654064978	4.919965459	8.460421736	4.452614522	8.381366334	3.603270617	4.374015262	2.054347221	4.286739271	3.434982889	7.579840349	1.641752544	2.648641515	2.282738478	5.957882126	3.222624452	4.331617058	4.911925141	2.586142509	2.874961409	3.518356274	3.448199147	2.071018266	1.937507848	1.79712432	1.784438694	1.693461197	2.056813524	2.254720375
chr12.P00813	0	0	0	0	0	0	0	0	0	0.330333539	0	0.161591869	0.170093744	0	0.141941376	0	0.148956525	0.559128905	0.167665329	0	0.399277865	0	0	0.104177121	0.561512209	0	0.156920557	0.305896745	0.134223739	0	0.106145308	0.127480391	0.141062555	0	0.307770221	0.156704179	0	0.338015147	0	0	0	0	0	0.560088394	0.270507978	0	0	0	0	0	0	0	0	0	0	0	0.303261446	0	0	0.242501413	0.181830291	0	0	0	0	0	0	0	0	0	0	0.28214635	0	0	0	0	0.179140035	0.177338737	0.154547045	0.201257325	0	0	0	0	0.266908935	0	0.316053419	0.153097831	0	0	0.273625424	0.203741655	0	0	0	0.216580853	0	0.215511876	0	0	0	0	0	0	0	0.188162355	0	0
chr12.P00814	0.953317891	1.881899872	0.762458817	1.424886378	1.290309548	2.554333003	2.1744005	0.926679967	2.045085127	2.642668312	2.262057122	0.969551213	1.19065621	1.134101616	1.561355133	2.555075991	1.936434821	1.863763017	2.682645268	1.006118082	1.397472527	2.022937371	1.511998398	1.9793653	1.871707362	1.49091885	1.883046683	1.835380473	2.684474783	0.988064862	2.441342094	1.529764691	0.705312777	1.816825396	0.923310663	1.253633431	0	0.676030294	0	1.038821704	0.963881853	0.487946282	0.236872436	0.560088394	1.893555845	0	0.892311864	1.128083278	0.613787051	1.008985371	1.605356517	0.28203189	0	0	0.555732941	1.289711489	2.729353018	2.069299754	2.440365133	0.485002825	0.545490872	0.423458818	0.36889198	0	0	0.190871888	0.634185592	0	0.247412624	2.157467895	1.259823607	0	2.345405853	3.274723403	3.765293285	3.694830308	0.716560139	2.305403582	3.09094091	1.408801276	2.385437798	1.938846648	0.703044398	1.885807425	1.868362542	1.850544919	3.002507477	1.837173973	0.715621435	1.430158556	4.104381359	0.81496662	2.905303518	2.581748921	1.289049781	1.949227676	1.929684877	2.370630633	0.89842544	2.462849392	1.340966335	2.416187977	1.453130886	1.996804799	0.892219347	1.317136487	0.685604508	1.229847478
chr12.P00815	0	0	0.381229409	0	0.368659871	0	0	0	0.204508513	0	0	0.323183738	0.340187489	0.48604355	0.283882751	0.182505428	0.148956525	0.931881509	0	0.287462309	0.199638932	0.379300757	0	0.104177121	0	0.372729712	0.470761671	0	0.402671217	0.282304246	0.424581234	0	0	0.1397558	0	0.313408358	0	0	0	0	0	0	0	0	0	0	0	0.846062459	0	0	0	0	0	0	0.185244314	0	0	0	0	0	0	0	0	0	0	0.190871888	0	0	0	0	0	0	0	0.181929078	0	0	0.179140035	0	0	0	0	0	0	0	0.133454467	0.168231356	0.158026709	0	0.143124287	0.286031711	1.641752544	0.203741655	0	0	0	0.216580853	0.175425898	0	0	0.351835627	0	0	0	0	0.223054837	0	0	0
chr12.P00816	0.476658945	0	0.571844113	0	1.843299354	0.212861084	5.534837636	2.085029927	1.022542563	0.825833847	2.639066643	4.362980461	2.38131242	1.296116133	1.561355133	2.372570563	1.340608722	1.677386716	0	1.868505009	2.595306121	1.896503785	1.007998932	2.291896664	0.748682945	2.050013418	0.784602784	1.835380473	1.208013652	1.411521232	1.37988901	1.4022843	1.974875775	1.956581195	1.538851105	0.940225073	0	0.338015147	0.551370901	0.259705426	0.321293951	0.243973141	0.236872436	0.280044197	0.270507978	0	0.223077966	0.564041639	0.613787051	0	0	1.128127562	0	1.52318423	0	0	1.819568679	1.839377559	0	1.212507063	0.181830291	0	0.18444599	0.650791518	0	0	0.845580789	0	0	0.616419399	0.251964721	0.28214635	0.31272078	1.819290779	2.31710356	4.138209944	2.149680418	2.482742319	1.236376364	1.811315926	1.789078349	2.467623006	3.749570123	0.628602475	1.868362542	0.672925425	1.106186965	1.224782649	1.860615732	0.572063423	2.462628815	2.648641515	0.62256504	2.978941063	1.074208151	1.299485117	0.87712949	2.155118757	1.976535969	1.407342509	2.298799431	1.725848555	3.148450253	1.19808288	4.014987061	1.317136487	1.371209016	1.229847478
chr12.P00817	20.9729936	19.05423621	29.54527916	23.08315932	33.17938837	22.35041377	28.06953373	30.81210892	38.24309187	26.26151635	28.27571403	31.67200631	37.42062374	29.48664202	30.51739578	36.86609644	36.34539202	34.66599212	31.35341657	33.92055247	33.3397017	27.68895526	26.37597206	31.35731344	57.46141601	37.64570095	34.99328419	49.40232439	38.79066061	35.57033505	59.54751803	40.41128392	30.75163707	43.4640537	40.01012873	39.9595656	1.345373714	5.070227207	3.308225404	2.856759687	2.249057656	3.17165083	4.026831404	6.441016531	5.951175511	2.030662964	3.569247455	3.102229015	3.98961583	4.54043417	6.688985488	5.076574028	1.686351239	3.655642153	6.113062356	2.321480681	6.671751823	8.507121213	4.880730266	2.182512713	6.000399596	6.351882263	4.426703764	5.206332145	6.808546962	4.962669077	6.976041509	3.99786789	5.443077724	7.397032782	5.79518859	5.078634299	28.61395141	23.28692197	26.35705299	25.56822573	28.48326553	32.27565015	29.82757978	32.60368666	32.20341028	32.96039301	32.34004231	22.00108663	31.49525428	23.0476958	31.28928844	36.13108814	30.48547314	23.59761618	76.34149327	29.95002329	32.9959471	31.97396741	27.0700454	26.85602576	30.52410623	35.12843574	26.23402286	32.1929599	19.73136179	36.93315908	40.44547633	33.74600111	34.57349969	26.15456737	35.87996925	31.56608526
chr12.P00818	0	0.235237484	0.190614704	0	0.184329935	0	0	0	0	0	0	1.131143082	0	0	0.283882751	0.182505428	0.297913049	0.372752603	0.167665329	0	0.199638932	0	0	0.104177121	0	0.186364856	0.627682228	0	0.402671217	0	0.212290617	0	0	0.279511599	0	0.313408358	0	0.676030294	0	0	0	0	0	0	0	0.290094709	0	0.564041639	0	0	0	0	0	0	0	0	0	0.229922195	0	0.242501413	0	0.211729409	0	0	0	0	0	0	0	0	0	0	0	0	0	0	0	0.354677474	0.154547045	0	0	0	0.234348133	0	0	0.168231356	0.158026709	0.306195662	0.143124287	0.143015856	0.273625424	0.203741655	0.20752168	0	0.21484163	0.216580853	0	0.431023751	0.359370176	0.175917814	0	0	0	0.59904144	0.223054837	0	0.228534836	0
chr12.P00819	0.238329473	0	0.953073521	0	0.552989806	0.212861084	1.581382182	0.231669992	0.613525538	0.495500308	0	0.484775607	0.340187489	0.48604355	0.425824127	0.547516284	0.297913049	0.186376302	0.502995988	0.431193464	0.399277865	0	0.167999822	0.520885605	0.374341472	0.372729712	0.313841114	0.764741864	0	0	0.424581234	0.892362736	0.846375332	0.698778998	0.307770221	0.156704179	0	0	0.27568545	0	0	0	0	0	0.541015956	0	0.223077966	0.28202082	0	0	0	0	0	0	0	0	0	0	0	0	0	0	0	0.216930506	0	0	0	0	0	0	0	0	0.31272078	0	0.144818972	0.738966062	0.35828007	0.532016211	0.154547045	0.40251465	0	0	0.468696265	0.209534158	0.266908935	0.504694069	0	0.612391324	1.001870009	0.286031711	0.820876272	0.611224965	0	0.595788213	1.933574671	0.216580853	0.350851796	0.215511876	0.179685088	0	0.766266477	1.035509133	0.726565443	0.79872192	0.446109673	0.940811776	0.457069672	0.614923739
chr12.P00820	0.238329473	0	0.762458817	0.854931827	0.921649677	0.212861084	0.395345545	0.463339984	0.818034051	0.165166769	0	0	0.170093744	0	0.567765503	0.182505428	0.148956525	1.11825781	0.502995988	0.287462309	0.399277865	0.252867171	0.167999822	0	0.187170736	0	0.156920557	0	0.134223739	0	0.424581234	0.254960782	0	0.698778998	0.15388511	0	1.009030285	2.028090883	0.827056351	1.298527131	0.642587902	0.975892563	0.473744871	1.120176788	0.541015956	0	0.892311864	1.410104098	0.306893525	0	0.26755942	0.564063781	0	0	1.296710197	0.773826894	0	1.839377559	0.976146053	0	0.363660582	0.211729409	0.18444599	0	0	0.381743775	0.845580789	0	0	0.616419399	1.763753049	0.28214635	0.31272078	0.727716312	0	0.591172849	0	0.177338737	0.309094091	0.201257325	0.149089862	0.352517572	0	0	0	0	0.316053419	0	0.143124287	0.715079278	0	0.203741655	0.20752168	0.397192142	0	0	0.175425898	0	0	0.351835627	0	0.862924278	0	0.59904144	0.223054837	0.188162355	0	0
chr12.P00821	0	0	0	0.284977276	0.368659871	0.212861084	0	0.231669992	0	0.165166769	0.18850476	0.323183738	0.170093744	0	0.141941376	0.182505428	0.148956525	0.372752603	0.167665329	0.143731155	0	0.126433586	0.167999822	0	0	0	0	0.917690236	0.134223739	0.282304246	0	0.254960782	0.423187666	0.279511599	0.461655331	0	1.681717142	0	0.827056351	0.259705426	0.963881853	0.731919422	4.026831404	0.560088394	1.623047867	1.450473546	0.892311864	1.692124917	0.920680576	2.522463428	2.408034776	0.564063781	3.03543223	1.218547384	1.111465883	0.515884596	0	0	0.976146053	0.485002825	2.000133199	1.482105861	1.660013912	4.121679615	2.08038935	3.053950201	0.845580789	3.248267661	0.742237871	3.698516391	4.031435541	0.28214635	0	0	0.289637945	0	0.179140035	0	0.309094091	0	0.745449312	0.176258786	0	0.209534158	0	0	0.316053419	0	0.286248574	0.143015856	0	0	0	0.992980354	0.21484163	0.216580853	0.175425898	0	0	0.175917814	0	0	0.484376962	0	0.223054837	0.37632471	0	0
chr12.P00822	1.191647364	0.235237484	0	1.994840929	0.737319742	1.490027585	0.790691091	0.231669992	0	0.495500308	0.565514281	0	0.170093744	0.162014517	0.851648254	0.547516284	0.446869574	0.372752603	0.502995988	0.574924618	1.197833594	0.379300757	0	0.208354242	0.561512209	0.186364856	0.470761671	0.152948373	1.744908609	0.42345637	0.743017159	0.254960782	0.423187666	0	0.769425552	0.783520894	1.681717142	0.676030294	0	1.817937983	0.642587902	0.975892563	0.473744871	1.960309379	3.787111689	2.610852383	0.669233898	1.974145737	3.068935254	1.513478057	1.337797098	0.28203189	2.360891734	0	0.740977255	0	1.213045786	1.149610975	0.976146053	0.242501413	2.181963489	2.329023496	2.766689853	1.952374555	2.647768263	1.526975101	2.536742367	1.998933945	1.731888367	4.31493579	3.527506098	1.41073175	0.625441561	0.181929078	0.434456917	0	0.895700174	0	0.309094091	0.603771975	0.149089862	0.176258786	0.234348133	0	0.934181271	0	0.158026709	0.153097831	0.286248574	0	0	0.203741655	1.037608399	1.191576425	0.64452489	0.216580853	0.350851796	0	0.359370176	0.175917814	0.191566619	0.517754567	0.484376962	0.39936096	0.223054837	0.752649421	0.228534836	0.409949159
chr12.P00823	0.476658945	1.411424904	0.381229409	0.569954551	0.184329935	0	0	0.695009976	0.409017025	0.825833847	0	1.131143082	0.510281233	0.162014517	1.419413757	0.730021712	0.595826099	0	0.167665329	2.155967318	0.199638932	0.758601514	0.83999911	0.625062726	0.187170736	0.931824281	0.470761671	1.070638609	0.268447478	1.552673355	1.37988901	0.637401955	1.269562998	0.978290598	1.231080884	0.470112536	0	0	0	0	0.321293951	0	1.894979484	0	0.270507978	0	0	0	0.306893525	0	0.535118839	0.28203189	0	0.304636846	0.370488628	0	0	0	0	0.485002825	0.181830291	0	0.737783961	0.216930506	0	0.190871888	0.211395197	0	0	0	0	0	1.250883122	0.90964539	1.15855178	0.738966062	1.433120278	0.177338737	1.390923409	1.610058601	1.192718899	0	0.937392531	2.304875742	0.800726804	1.177619494	0.632106837	1.224782649	0.143124287	0.572063423	0.820876272	0.81496662	0.20752168	0.397192142	1.074208151	0.216580853	1.052555387	1.50858313	0.539055264	1.93509595	0.766266477	1.725848555	1.695319367	0.59904144	0.446109673	0.940811776	0.914139344	0.20497458
chr12.P00824	4.766589454	6.116174585	2.66860586	3.419727307	3.686598708	2.98005517	2.1744005	2.316699918	2.249593639	3.13816862	1.508038082	2.423878034	1.871031187	3.888348398	1.98717926	3.102592274	1.638521771	4.659407543	3.688637244	2.443429627	2.794945053	2.149370956	2.351997508	2.291896664	3.181902515	2.981837699	2.667649467	3.823709318	2.013356087	2.964194587	3.39664987	1.912205864	1.974875775	2.934871793	1.231080884	3.604196113	0	2.028090883	0	2.337348835	0.642587902	0.975892563	0.236872436	0.280044197	1.623047867	2.320757674	0.669233898	1.128083278	0.920680576	0	0.802678259	0.846095671	0	0.304636846	0.555732941	1.031769191	1.819568679	2.529144144	0.976146053	0.727504238	0.545490872	1.69383527	0.737783961	0.867722024	1.323884132	1.336103213	0.845580789	0	0.247412624	2.773887293	0.503929443	0.5642927	3.909009755	1.273503545	2.172284587	2.808071034	2.149680418	1.773387371	3.245487955	4.830175802	2.087258074	1.057552717	2.57782946	2.933478217	2.669089346	3.701089837	2.37040064	3.827445777	2.719361454	3.003332969	7.387886446	2.85238317	1.660173439	3.773325346	2.148416301	2.382389382	2.631388469	1.724095006	2.156221057	1.583260323	0.766266477	2.761357688	2.42188481	1.19808288	2.453603204	2.634272973	2.056813524	3.074618694
chr12.P00825	0.476658945	0.705712452	1.143688226	1.709863654	0.921649677	0.851444334	0.395345545	0	0.409017025	0.660667078	1.508038082	0.969551213	0.510281233	2.106188715	0.567765503	0.365010856	1.191652197	0.372752603	1.508987963	0.862386927	0.399277865	0.632167928	2.015997864	0.833416969	0.935853681	0.559094569	0.470761671	0.611793491	0.671118696	0.564608493	0.743017159	0.892362736	1.269562998	0.838534798	0.307770221	1.723745967	0.336343428	0.676030294	3.583910854	2.597054261	0.963881853	0.731919422	1.184362178	1.400220985	0.541015956	1.450473546	2.453857625	1.410104098	0	0.504492686	1.070237678	0	0	0.913910538	1.481954511	0.773826894	3.032614465	1.149610975	0.73210954	3.880022601	2.000133199	0.423458818	0.922229951	0.867722024	1.134757827	1.526975101	1.902556775	1.998933945	2.968951486	0.308209699	1.511788328	0.84643905	0	1.091574468	0.57927589	1.182345698	1.612260313	0.709354948	0.927282273	1.408801276	1.639988486	0.528776359	0.234348133	1.25720495	0.533817869	0.672925425	1.106186965	0.306195662	0.286248574	0.143015856	0	0.40748331	0.62256504	1.191576425	0.21484163	0.433161706	0.701703592	1.293071254	0.179685088	0.879589068	0.383133239	1.380678844	1.210942405	0	1.115274184	1.317136487	0.228534836	0.819898318
chr12.P00826	0.238329473	0.235237484	0.190614704	0	0.368659871	0	0.197672773	0.231669992	0.204508513	0	0.18850476	0.161591869	0.170093744	0	0.283882751	0	0	0.186376302	0.167665329	0	0.598916797	0.252867171	0	0.208354242	0.374341472	0.372729712	0.784602784	0.152948373	0.134223739	0	0.106145308	0.382441173	0.282125111	0.698778998	0.15388511	0.313408358	0	0	0	0	0	0	0	0	0	0	0	0	0	0	0	0.28203189	0	0	0	0	0	0	0	0	0	0	0.18444599	0	0	0	0	0	0	0	0	0	0.469081171	0	0	0.295586425	0	0.354677474	0.309094091	0.201257325	0	0.176258786	0.234348133	0	0.266908935	0	0	0.612391324	0.143124287	0.286031711	0.547250848	0	0	0.198596071	0.21484163	0.433161706	0	0	0	0	0	0.172584856	0.484376962	0	0.223054837	0	0	0.20497458
chr12.P00827	4.766589454	0.705712452	7.624588171	2.279818205	9.032166835	5.108666005	10.8720025	10.19347964	11.86149373	12.22234094	15.45739034	12.60416578	10.03553091	6.480580663	8.232599793	10.95032567	12.0654785	10.8098255	2.682645268	10.77983659	6.7877237	9.988253268	8.3999911	6.563158628	9.358536809	10.43643195	7.218345617	10.40048935	6.442739479	8.186823146	12.52514639	8.796146974	8.322690767	9.643150178	8.463681077	6.424871332	0	0	1.102741801	0.519410852	0.642587902	0.975892563	2.842469226	1.680265182	1.082031911	0.870284128	0.669233898	1.128083278	1.841361152	0	1.337797098	0.846095671	1.011810743	1.218547384	0.185244314	0.257942298	1.516307232	1.37953317	0.73210954	3.880022601	1.272812035	1.270376453	2.213351882	0.650791518	0.756505218	1.336103213	2.32534717	1.749067202	1.484475743	0.924629098	2.267682492	1.1285854	4.534451316	10.36995744	9.26841424	6.207314917	5.553341079	11.70435665	10.81829318	11.67292485	10.73447009	8.636680523	10.07696971	5.657422275	8.807994842	5.3834034	7.743308756	6.889402399	6.726841492	2.574285402	4.925257631	6.315991305	8.093345515	7.745246764	7.304615424	7.580329851	5.438202835	14.43929567	5.57023773	6.333041293	8.237364629	7.938903353	10.1719162	4.193290079	10.26052249	4.515896525	9.598463111	5.944262808
chr12.P00828	0.238329473	0.705712452	0.762458817	1.709863654	1.474639483	2.128610835	0.988363864	0	0.613525538	0.825833847	0	1.292734951	0.680374977	0.648058066	0.99358963	0.547516284	0.893739148	0.559128905	2.514979939	0.718655773	1.597111459	1.517203028	1.847998042	1.250125453	0.748682945	2.422743131	1.726126126	0.764741864	2.147579826	1.976129725	2.547487402	1.019843127	1.83381322	2.096336995	0.923310663	1.567041788	0	0.338015147	0.27568545	0	0.642587902	0	0.236872436	0	0	0.290094709	1.338467796	0.28202082	0	0	0.802678259	0.28203189	0	0.304636846	0.185244314	0	0	0.689766585	0.488073027	0	0	0	0.922229951	0.650791518	1.323884132	1.145231325	0.422790394	0.249866743	0	0	0.251964721	0	2.032685073	1.091574468	1.448189725	0.591172849	1.253980244	1.24137116	0.309094091	1.20754395	0.745449312	0.528776359	1.640436929	1.466739108	0.667272337	0.672925425	1.106186965	0.918586987	0.715621435	0.429047567	0.820876272	0.611224965	1.037608399	0.794384283	1.074208151	0.866323412	0.350851796	1.939606881	1.257795616	1.93509595	1.340966335	1.5532637	2.179696329	0	1.33832902	1.128974131	1.371209016	0.819898318
chr12.P00829	0.953317891	3.52856226	3.812294086	2.279818205	4.239588514	1.702888668	2.569746045	1.621689943	1.636068101	1.486500925	2.073552362	2.747061772	1.871031187	3.240290331	3.548534394	1.825054279	2.23434787	2.050139319	5.365290536	3.1620854	1.397472527	3.287273227	2.183997686	1.771011058	4.866439141	1.49091885	2.667649467	4.129606064	2.550251044	2.258433971	3.927376412	3.441970555	3.244438774	4.751697189	2.308276657	4.857829543	4.37246457	1.690075736	1.654112702	2.856759687	2.249057656	2.195758267	3.316214097	2.520397773	2.705079778	3.48113651	2.900013557	0.564041639	1.534467627	0	1.605356517	1.410159452	1.349080991	0.913910538	1.852443138	2.063538383	2.122830125	2.759066339	2.92843816	3.880022601	3.454775525	0.846917635	2.951135843	3.037027085	1.702136741	4.008309639	1.691161578	3.248267661	1.237063119	2.773887293	1.259823607	3.103609849	3.127207804	3.274723403	2.751560477	2.069104972	2.507960487	3.369436005	4.327317274	1.408801276	3.429066835	2.467623006	3.280873858	3.143012375	2.00181701	4.374015262	3.318560896	3.215054453	2.289988593	3.718412247	7.387886446	2.648641515	2.282738478	1.787364638	1.289049781	2.598970235	2.280536673	1.724095006	2.335906145	1.93509595	3.065065908	3.796866821	4.117204177	2.595846239	2.67665804	2.069785907	2.513883196	2.049745796
chr12.P00830	1.191647364	0	0.762458817	0.284977276	0.552989806	0.425722167	0	0	0	0.330333539	0	0.646367476	0.850468721	0.648058066	0.141941376	0.91252714	0.297913049	0.931881509	0.838326646	0.431193464	0.998194662	1.137902271	0.335999644	0.729239848	0.935853681	0.931824281	0.784602784	1.376535355	0.671118696	1.411521232	0.849162467	0.509921564	0.141062555	1.677069596	0.307770221	0.313408358	0	0	0.551370901	0	0	0	0.473744871	0.840132591	0.541015956	0	0.669233898	0	0.613787051	0	0	0	0	0	0	0	0	0.45984439	0	0	1.090981745	0.635188226	0	0	0.378252609	0.381743775	0.634185592	0	0.247412624	0	0	0	1.094522731	0.90964539	1.593008697	1.330138911	0.716560139	0.354677474	0.927282273	1.20754395	0.447269587	1.057552717	0.703044398	0	0.533817869	0.168231356	1.106186965	0.918586987	0.715621435	0.572063423	0	0.40748331	0.41504336	0.595788213	0.85936652	0.866323412	1.052555387	0.862047503	0.179685088	1.055506882	0.766266477	1.898433411	1.695319367	0.79872192	0.446109673	0.940811776	0.228534836	0.409949159
chr12.P00831	1.906635782	0	0	0	0.552989806	0.638583251	0.593018318	0	1.431559589	0.495500308	0	0.323183738	1.020562466	0.162014517	0.141941376	0.91252714	0.148956525	1.304634112	1.508987963	0.718655773	1.197833594	0.505734343	0.167999822	0.93759409	1.310195153	0.745459425	1.098443898	1.376535355	0.402671217	0.846912739	0.743017159	1.019843127	0.423187666	0.838534798	0.15388511	0.470112536	1.009030285	1.014045441	1.929798152	0.519410852	0	3.17165083	2.605596791	0.840132591	2.705079778	0.290094709	0	1.692124917	1.841361152	1.513478057	1.337797098	0.28203189	1.011810743	0	0.555732941	0.773826894	1.819568679	1.37953317	0.976146053	0.727504238	0.727321163	2.964211723	0.18444599	0.867722024	0.378252609	2.672206426	0	1.749067202	0.247412624	0.924629098	1.007858885	0.84643905	0.625441561	0	0.434456917	0.738966062	0.35828007	0.886693685	0.309094091	1.408801276	0.59635945	0.528776359	0.234348133	0.628602475	0.266908935	1.177619494	0.948160256	0.153097831	0.286248574	0.715079278	1.36812712	0.40748331	0.41504336	0.794384283	0.42968326	1.082904264	0.526277694	0.646535627	0.359370176	1.583260323	0.766266477	1.208093989	0.726565443	0.79872192	0.892219347	0.37632471	0.685604508	1.024872898
chr12.P00832	0	0	0.381229409	0.569954551	0	0.212861084	0	0	0	0.165166769	0	0	0	0	0	0	0	0	0	0.143731155	0	0	0	0.520885605	0	0.372729712	0	0.305896745	0.402671217	0.564608493	0.424581234	0	0.282125111	0	0	0.313408358	0	1.690075736	0	1.038821704	0	0.731919422	0.710617307	2.80044197	1.352539889	0.290094709	0.669233898	1.974145737	0.920680576	1.008985371	1.070237678	0	0	0.609273692	0.370488628	2.579422979	0.606522893	0	0	0.242501413	2.000133199	1.270376453	0.922229951	1.518513542	1.702136741	1.526975101	0.634185592	0.749600229	1.979300991	0.308209699	0.503929443	0.84643905	0.15636039	0.727716312	0	0	0	0	0.154547045	0	0.149089862	0.176258786	0.234348133	0	0.133454467	0	0	0.459293493	0.286248574	0.143015856	0	0.40748331	0	0.198596071	0	0	0.350851796	0	0.179685088	0	0.191566619	0.690339422	0.242188481	0	0.223054837	0.752649421	0.457069672	0.409949159
chr12.P00833	0.238329473	0.235237484	0.381229409	0	0	0	0	0.231669992	0.613525538	1.982001234	0	0.484775607	0.340187489	0.324029033	0.283882751	0	0.744782623	0.372752603	0.838326646	0.287462309	0.199638932	0.252867171	0	0.208354242	0.748682945	0.372729712	0.784602784	0.152948373	0.402671217	0.705760616	0.530726542	0.127480391	0.423187666	0.419267399	0.307770221	1.567041788	0	0	0	0.259705426	0	0.243973141	0	0	0	0	0	0	0	0	0.26755942	0	0	0.304636846	0	0	0	0.229922195	0	0	0.181830291	0	0.36889198	0	0	0.190871888	0	0	0	0	0	0.5642927	0.15636039	0.181929078	0	0.591172849	0.179140035	1.24137116	0.309094091	0.201257325	0	1.057552717	0.468696265	0.628602475	0	0	0.316053419	0.459293493	0.572497148	0.286031711	0.547250848	0	0.41504336	0.595788213	0.21484163	0.216580853	0.175425898	0.215511876	0.359370176	0.351835627	0.766266477	0.862924278	1.210942405	0.19968048	0.892219347	0.564487066	0.228534836	0.614923739
chr12.P00834	0.714988418	0	0	0.284977276	0.184329935	0.212861084	0.593018318	0.695009976	0.204508513	0.165166769	0.18850476	0.161591869	0.340187489	0.162014517	0.851648254	0.547516284	0	0.186376302	0	0.143731155	0.998194662	0.252867171	0.167999822	0.104177121	0.935853681	0.931824281	0.313841114	0.305896745	0.268447478	0.564608493	0.530726542	0.382441173	0.423187666	0.698778998	0.307770221	1.096929252	0	0	0.827056351	0.259705426	0	0	0	0.280044197	0	0.290094709	0	0	0.306893525	0	1.605356517	0.846095671	1.011810743	0	0.926221569	0	0.606522893	0.45984439	0	0.485002825	0.181830291	0	0.922229951	1.08465253	0.945631523	2.672206426	0.211395197	0.249866743	0.494825248	0.616419399	0.503929443	0.5642927	0.469081171	0.545787234	0.144818972	0	0.179140035	0	0.309094091	0.603771975	0.447269587	0.881293931	0.703044398	0.419068317	0.133454467	0.336462712	0.474080128	0.612391324	0.143124287	0.572063423	0.273625424	0.203741655	0.20752168	0	0.42968326	1.732646823	0.350851796	0.215511876	0.359370176	0.527753441	0.191566619	1.725848555	0.968753924	0.39936096	0.223054837	0.752649421	0.685604508	0.409949159
chr12.P00835	0.238329473	0	0	0.284977276	0	0	0.988363864	0	0	0.495500308	0	0.161591869	0	0	0	0	0.148956525	0	0	0	0	0	0	0	0	0.186364856	0	0.458845118	0	0	0.106145308	0.254960782	0	0.419267399	0	0	0	1.352060589	0	0.259705426	0.321293951	0.731919422	0	0.560088394	0	0.290094709	0	1.128083278	0.306893525	0	0.26755942	0.564063781	0	0.609273692	0.555732941	0	0	0	0.73210954	0.97000565	0	0.635188226	0.922229951	0.650791518	0.378252609	0.190871888	0.634185592	0.499733486	0.494825248	0.616419399	1.007858885	0.5642927	0.15636039	0	0	0.147793212	0	0	0	0	0.149089862	0.176258786	0	0	0.133454467	0	0	0	0	0.143015856	0.273625424	0	0.830086719	0	0.21484163	0	0	0	0	0.351835627	0	0.172584856	0.242188481	0.39936096	0	0.37632471	0.457069672	0
chr12.P00836	1.429976836	0	0.381229409	1.709863654	0.552989806	0.851444334	1.383709409	0.695009976	1.227051076	0.330333539	0.18850476	0.323183738	1.020562466	1.134101616	0.709706879	0.91252714	1.340608722	1.677386716	0.167665329	1.437311546	1.397472527	0.505734343	1.67999822	1.562656816	2.246048834	0.931824281	1.883046683	1.223586982	0.805342435	0.846912739	1.804470243	0.892362736	0.987437888	1.677069596	2.154391547	0.156704179	0	0	0	0.259705426	0.321293951	0	0.473744871	0	0.270507978	0.580189418	0	0.28202082	1.227574101	0	0.535118839	0	0	0	1.481954511	0.257942298	0.303261446	1.609455365	0	0.242501413	0.363660582	0.635188226	0.36889198	0	0.189126305	0	0.634185592	0	0.989650495	0	1.007858885	3.103609849	0.938162341	0.90964539	0.724094862	0.591172849	0.35828007	1.064032423	1.545470455	0.603771975	0.59635945	1.057552717	0.234348133	0.838136633	0.667272337	0.336462712	0.790133547	1.071684818	0.858745722	1.00111099	0	0.81496662	0.20752168	1.390172496	0	0.649742559	0.701703592	2.155118757	0.359370176	0.879589068	0.383133239	1.725848555	0.968753924	1.996804799	0.66916451	0.940811776	0	0.614923739
chr12.P00837	1.668306309	0.940949936	1.143688226	1.994840929	1.474639483	2.341471919	1.581382182	1.158349959	1.636068101	2.312334773	1.508038082	1.131143082	2.38131242	1.296116133	1.703296509	0.730021712	3.723913117	2.422891922	1.676653293	1.006118082	2.196028256	1.390769442	0.83999911	2.187719543	1.123024417	3.354567412	2.196887797	1.070638609	1.744908609	1.552673355	1.486034318	2.932048991	2.257000886	1.537313796	2.308276657	1.567041788	2.354403999	1.014045441	1.654112702	0.779116278	2.570351607	1.707811985	1.421234613	0.560088394	2.164063822	1.740568255	0.223077966	1.128083278	3.682722304	3.531448799	3.210713034	0.564063781	0	1.827821077	2.222931766	2.579422979	2.426091572	2.988988534	0.73210954	0.727504238	1.272812035	2.329023496	2.028905892	0.650791518	1.702136741	3.435693976	3.170927959	0.749600229	2.226713614	2.773887293	1.259823607	2.821463499	3.439928584	0.90964539	1.303370752	0.591172849	1.253980244	0.532016211	1.7000175	1.610058601	1.192718899	1.938846648	1.171740664	2.304875742	2.135271477	3.028164412	0.474080128	0.765489155	1.431242871	1.859206123	5.472508478	0.40748331	1.867695119	2.780344992	1.718733041	3.898455352	2.455962571	2.155118757	2.515591233	1.93509595	2.68193267	1.898433411	1.210942405	2.795526719	2.230548367	3.198760039	2.970952868	1.639796637
chr12.P00838	0	0.470474968	2.096761747	0	0.737319742	0.425722167	0.395345545	0.695009976	0.613525538	0.825833847	0.37700952	1.939102427	1.19065621	0.648058066	0.425824127	0	0.744782623	0.186376302	0.335330659	0.143731155	0.998194662	0.379300757	0.503999466	0.104177121	0.374341472	0.372729712	0.470761671	0.305896745	0.134223739	0.282304246	0.424581234	0.382441173	0.423187666	0.279511599	0.615540442	0.156704179	0	0.338015147	0	0	0	0.487946282	1.421234613	0	0	0	0.223077966	0	0	0	0.26755942	0	0	0.304636846	0	0	0	0	0	0.485002825	0	0	0	0.650791518	0	0.190871888	0	0	0.494825248	0	0.251964721	0.28214635	0.31272078	1.455432623	0.57927589	0.591172849	0.179140035	1.24137116	1.081829318	0.8050293	0.745449312	1.233811503	0	2.304875742	0.533817869	0.841156781	0.158026709	0.459293493	0.429372861	0.286031711	0	0.81496662	1.452651759	0.397192142	0.42968326	0.216580853	0.175425898	0	0.359370176	0	0.191566619	0.172584856	0.484376962	0.19968048	0	0	0	0.409949159
chr12.P00839	2.6216242	2.587612324	0.762458817	3.419727307	1.105979612	2.128610835	0.988363864	2.780039902	0.818034051	1.321334156	0	0.969551213	2.041124931	1.458130649	0.851648254	0.91252714	2.681217444	3.541149733	1.508987963	1.868505009	1.996389324	2.022937371	2.687997152	1.562656816	0.561512209	0.931824281	0.627682228	1.223586982	1.073789913	0.705760616	1.910615552	2.422127428	0.282125111	1.118046397	1.231080884	1.253633431	1.345373714	0.338015147	3.032539954	1.038821704	0	0.243973141	0.236872436	0.280044197	1.082031911	1.450473546	0.446155932	0.846062459	2.148254678	0	0.802678259	1.974223233	0	0	0.926221569	2.063538383	3.335875911	0.45984439	0.73210954	1.697509888	0.909151454	0.635188226	1.106675941	0.650791518	0.756505218	0.76348755	0.845580789	0.499733486	0.494825248	0.616419399	2.771611934	1.41073175	1.407243512	0.90964539	1.73782767	1.92131176	0.895700174	2.305403582	1.854564546	2.616345226	2.236347936	3.172658151	0.937392531	1.466739108	2.135271477	1.682313562	2.528427349	0.918586987	1.431242871	1.573174412	0.547250848	0.81496662	2.075216799	1.191576425	1.718733041	1.51606597	0.87712949	1.939606881	0.718740352	1.231424696	1.340966335	1.380678844	1.695319367	1.996804799	1.115274184	1.317136487	0	0.20497458
chr12.P00840	1.906635782	0	3.049835269	0.284977276	2.580619096	1.277166501	1.383709409	5.791749796	1.636068101	0.330333539	2.262057122	3.231837378	2.211218675	0.324029033	2.980768891	2.920086846	1.638521771	1.491010414	0	1.868505009	0.998194662	1.390769442	1.007998932	1.875188179	2.43321957	2.981837699	1.255364455	2.141277218	1.073789913	0.988064862	1.804470243	3.569450946	3.526563884	1.816825396	2.769931989	1.723745967	0	0	0.827056351	0	0.321293951	0.487946282	0.473744871	0	1.082031911	0.290094709	0	0	0	0	0	0.28203189	0	0	0.370488628	0	0	0	0	0.727504238	0	0	0.737783961	0	0	0	0	0	0.494825248	0	0	0	1.719964292	2.183148935	2.027465615	4.286003157	2.149680418	3.192097268	2.781846819	3.220117201	3.72724656	2.467623006	5.624355185	1.676273267	3.603270617	1.514082206	2.21237393	1.684076142	3.721231463	0.572063423	0.547250848	4.48231641	2.905303518	2.780344992	1.933574671	3.681874499	1.929684877	6.465356271	3.414016673	1.583260323	3.256632528	1.380678844	5.085958101	0.9984024	4.238041897	0.37632471	1.599743852	4.509440751
chr12.P00841	1.906635782	0.235237484	0.571844113	0.854931827	2.949278967	0.425722167	2.1744005	3.70671987	1.022542563	0.660667078	3.958599964	1.615918689	1.871031187	2.430217749	2.129120636	2.555075991	1.638521771	2.982020828	0.167665329	1.437311546	1.397472527	2.528671713	1.67999822	1.875188179	2.43321957	1.863648562	1.569205569	2.906019082	1.744908609	0.988064862	3.078213944	2.167166646	2.821251108	2.515604394	3.07770221	1.253633431	0	0.338015147	3.032539954	0	0.321293951	0.975892563	2.368724355	1.120176788	1.082031911	3.77123122	1.784623728	1.128083278	1.841361152	0.504492686	0.26755942	1.410159452	0	1.827821077	0.370488628	0	0	0	0	1.212507063	1.636472617	0.635188226	1.106675941	0.433861012	1.891263045	0.190871888	1.268371183	0.499733486	0.494825248	0.924629098	0.251964721	0.5642927	0.938162341	2.001219857	4.344569175	1.477932123	2.328820452	1.773387371	1.7000175	3.823889177	4.621785734	3.172658151	3.983918256	2.723944059	2.268725944	1.682313562	2.686454058	1.684076142	1.288118584	0.143015856	0	2.03741655	4.565476957	1.390172496	3.222624452	1.51606597	1.578833081	3.232678136	3.953071937	2.814685019	1.532532954	1.5532637	5.085958101	2.396165759	2.67665804	3.763247104	4.113627047	3.894517012
chr12.P00842	66.73225236	76.92265727	54.32519072	71.2443189	66.72743662	65.77407482	66.6157244	53.74743811	77.5087263	68.70937611	65.03414227	64.15197196	74.67115373	80.03517119	82.46793931	75.1922363	76.86156673	83.31020687	74.27574086	74.74020037	81.65232334	69.91777288	84.83991011	86.9878961	96.01858766	92.80969839	92.42620801	92.22786876	78.65511114	84.69127392	106.1453084	94.97289124	77.72546801	85.5305494	86.02177676	92.29876132	57.51472627	55.09646898	75.26212794	39.47522477	46.90891683	60.01739263	91.90650499	84.57334749	67.35648647	59.17932068	45.06174912	58.94235129	61.07181155	64.07057106	73.84639979	78.12283365	58.6850231	41.43061107	99.66144084	79.96211234	89.15886527	50.81280508	63.20545695	64.26287433	84.36925492	83.84484587	103.1053085	63.12677726	94.75227856	80.16619278	60.03623602	55.47041698	69.02812205	114.6540081	55.68420341	80.41170974	85.52913344	76.04635457	87.03620247	81.28626677	78.46333525	100.7284027	84.07359275	107.0688969	91.54117551	99.4099554	104.2849191	112.1007747	78.20431784	103.2940527	103.3494679	100.2790794	98.32638521	131.5745872	85.37113226	104.1119857	107.0811868	82.61596548	90.66316791	98.76086892	120.6930178	110.5575922	109.2485335	104.4951813	116.4725045	124.9514354	101.2347851	124.9999804	111.0813087	119.4830956	114.4959528	124.6245444
chr12.P00843	1.429976836	1.646662388	0.381229409	1.994840929	1.290309548	2.341471919	2.767418818	1.158349959	1.227051076	1.816834464	0.754019041	1.45432682	1.700937443	0.162014517	0.709706879	1.095032567	0.446869574	2.422891922	1.844318622	1.5810427	0.998194662	2.149370956	0.83999911	2.187719543	1.871707362	2.795472843	1.726126126	1.376535355	2.281803565	1.552673355	1.061453084	1.657245082	1.128500443	0.978290598	0.923310663	1.096929252	2.018060571	1.014045441	1.654112702	2.597054261	0.963881853	0.731919422	0.710617307	1.680265182	1.893555845	1.740568255	1.11538983	0.846062459	0.306893525	1.008985371	1.337797098	2.256255123	2.023621486	1.52318423	2.778664707	2.063538383	1.213045786	0.45984439	0.73210954	1.212507063	0.363660582	1.058647044	1.106675941	0.216930506	1.134757827	0.76348755	0.845580789	1.749067202	0.742237871	1.541048496	1.007858885	1.41073175	1.719964292	1.273503545	1.73782767	1.182345698	2.149680418	0.354677474	1.545470455	0.603771975	1.043629037	1.233811503	2.343481327	1.676273267	2.535634879	1.850544919	0.632106837	1.071684818	1.144994296	2.145237835	4.378006783	3.056124825	1.867695119	1.390172496	1.718733041	1.732646823	2.280536673	2.155118757	2.695276321	3.870191901	1.340966335	1.208093989	3.390638734	2.396165759	1.784438694	2.257948263	2.513883196	3.689542433
chr12.P00844	0.238329473	0	0	0	0	0.212861084	0.197672773	0	0	0	0.18850476	0	0.170093744	0	0	0.182505428	0	0	0	0.143731155	0.199638932	0.126433586	0.671999288	0.104177121	0	0.186364856	0.156920557	0.152948373	0.402671217	0	0.318435925	0	0.282125111	0.1397558	0.307770221	0	0	0.676030294	0	0	0	0.243973141	0	0.280044197	0	0	0.446155932	0.564041639	0	2.017970742	0.26755942	0	0.337270248	0	0.185244314	0.773826894	0.909784339	0	0	0	0	0.211729409	0	0	0.378252609	1.526975101	0.422790394	0.249866743	0.247412624	0	0	3.667902549	0	0.363858156	0	0.147793212	0	0	0	0	0	0	0.937392531	0.209534158	0.266908935	0	0.316053419	0	0.286248574	0.286031711	0.273625424	0.40748331	0.41504336	0	0.64452489	0.649742559	0.175425898	0.215511876	0.179685088	0.175917814	0	0	0	0	0	0	0	0.20497458
chr12.P00845	0.238329473	0	0	0	0	0.425722167	0.395345545	0	0.204508513	0	0	0.161591869	0.510281233	0.648058066	0	0	0	0	0.502995988	0.143731155	0	0	0	0.208354242	0	0.186364856	0.470761671	0	0	0	0	0.127480391	0	0.1397558	0.15388511	0	0	1.014045441	0	0.519410852	0	0.243973141	0	0.560088394	0	0	0	0	0	0	0.26755942	0.28203189	0.337270248	0	0	0	0.303261446	0	0	0	0.181830291	0.211729409	0.36889198	0	0	0.190871888	0	0	0	0	0	0	0	0	0.144818972	0.147793212	0	0.886693685	0	0	0	0	0	0	0	0	0.158026709	0	0	0.143015856	0.273625424	0	0.20752168	0.198596071	0.21484163	0	0	0	0.179685088	0	0	0	0.242188481	0.19968048	0	0	0.228534836	0
chr12.P00846	0.714988418	0	0	0	0.368659871	0	0	0	0	0	0	0	0	0	0	0	0.297913049	0	0	0	0	0	0	0	0.187170736	0	0.156920557	0	0	0.141152123	0.212290617	0.127480391	0	0	0	0.156704179	0	2.028090883	0	0	0	0	0	0	0	0	0	0	0	0	0	0	0	0	0	0	0	0	0	0	0	0	0	0	0	0	0	0	0	0	0	0	0	0.363858156	0	0	0.179140035	0.177338737	0	0.201257325	0	0	0	0	0.266908935	0	0	0	0.286248574	0	0	0	0.20752168	0	0.21484163	0.216580853	0.350851796	0	0	0.175917814	0	0	0	0	0	0	0	0
chr12.P00847	0.238329473	0.470474968	0	0	0.552989806	0.638583251	0	0.926679967	0	1.321334156	0.18850476	0.484775607	0.170093744	0.48604355	0.283882751	0.365010856	0.595826099	0.931881509	0.670661317	0.718655773	0.598916797	0.8850351	0.503999466	0.520885605	0.187170736	0.372729712	0	0.152948373	0.536894957	0.141152123	0.106145308	0	0.423187666	0	0.15388511	0.470112536	1.681717142	5.070227207	1.102741801	6.752341079	0	1.707811985	1.658107049	3.080486167	4.057619667	2.030662964	2.900013557	4.230312293	0	1.513478057	1.337797098	1.692191343	2.698161982	2.132457923	2.963909021	2.837365276	4.245660251	4.828366094	3.172474673	4.122524014	4.72758756	4.869776402	4.242257774	5.857123664	8.510683703	6.871387953	2.959532761	3.498134404	7.174966091	5.547774587	5.291259147	4.232195249	0.781801951	0.363858156	0.57927589	1.182345698	0.179140035	0.354677474	0.309094091	0.8050293	0.298179725	0	0.468696265	0.419068317	0.266908935	0.168231356	0.790133547	0.765489155	0.572497148	0.286031711	0.547250848	0.81496662	0.41504336	0.198596071	0.64452489	0.866323412	0.526277694	0.215511876	0.718740352	0.175917814	0.191566619	0.517754567	0.484376962	0.59904144	0.446109673	0.37632471	0	0
chr12.P00848	0.953317891	0.705712452	2.287376451	0.284977276	0.368659871	0.851444334	0.988363864	1.621689943	1.022542563	0.165166769	0.942523801	0.969551213	0.340187489	0.324029033	0.709706879	0.91252714	1.042695673	0.559128905	0.502995988	1.006118082	0.798555729	0.632167928	0.503999466	0.625062726	0.187170736	1.118189137	0.784602784	0.305896745	1.476461131	0.705760616	0.743017159	0.509921564	0.987437888	0.279511599	0.461655331	1.096929252	0.672686857	0.676030294	1.929798152	2.337348835	0.963881853	5.367409097	6.158683324	4.200662955	4.057619667	2.030662964	2.900013557	2.256166556	1.841361152	5.044926855	1.872915937	2.256255123	5.059053716	2.132457923	3.334397649	3.095307574	1.213045786	2.759066339	3.6605477	1.940011301	2.545624071	7.198799898	7.193393617	8.460289736	7.943304789	4.580925302	5.284879931	6.496535322	5.690490348	8.013452181	5.543223869	3.667902549	0.469081171	0.545787234	0.868913835	0.886759274	1.253980244	0.709354948	0.463641136	0.201257325	0.59635945	0.352517572	0.703044398	0	0.934181271	0.841156781	0.632106837	1.530978311	0.143124287	0.715079278	1.915377967	0.81496662	0.41504336	0.992980354	0.64452489	0	0.526277694	0.646535627	1.257795616	1.583260323	0.574699858	1.208093989	0.726565443	0.9984024	0.446109673	0.752649421	0.914139344	1.229847478
chr12.P00849	1.429976836	2.35237484	1.715532339	2.279818205	1.658969419	1.702888668	2.1744005	2.316699918	1.636068101	1.321334156	5.466638046	2.100694296	2.721499908	1.620145166	1.703296509	1.642548851	2.23434787	1.11825781	1.173657305	1.437311546	2.196028256	1.137902271	2.351997508	1.771011058	1.497365889	3.540932268	2.353808353	1.835380473	2.952922261	3.246498834	2.122906169	3.441970555	2.680188552	2.236092795	2.462161768	0.783520894	0	0	0.827056351	0	1.285175804	0.487946282	0.947489742	0	0.541015956	0.290094709	1.561545762	0.564041639	0.920680576	0	0	0.846095671	0	0.304636846	0.370488628	0.773826894	0.606522893	0.91968878	2.19632862	0.485002825	0.181830291	0.635188226	0.36889198	0	0.378252609	0.954359438	1.691161578	0.249866743	0.989650495	0	0.755894164	0	1.719964292	2.728936169	2.31710356	3.694830308	3.045380592	2.660081056	1.854564546	4.025146502	1.789078349	4.230210868	2.812177593	2.095341584	1.601453608	1.682313562	2.054347221	1.071684818	1.717491445	1.00111099	0	1.018708275	0.830086719	1.588768567	0.42968326	0.866323412	1.403407183	1.293071254	1.078110528	3.694274087	1.915666193	1.725848555	3.632827215	1.79712432	1.115274184	2.822435328	2.056813524	1.639796637
chr12.P00850	25.97791253	29.4046855	38.69478497	26.78786391	26.91217057	20.86038619	25.49978768	26.87371905	23.51847896	27.0873502	36.75842824	31.02563883	26.5346241	26.89440975	31.36904404	22.99568392	36.64330507	21.619651	31.5210819	19.97863048	30.34511772	18.83860427	32.087966	25.31504042	28.26278116	30.1911067	32.48255528	28.6013457	29.66344635	29.07733738	31.94973784	33.27238203	31.45694985	38.99186811	33.23918387	18.96120564	4.708807999	7.09831809	17.36818337	5.453813948	2.570351607	7.075221082	6.632428195	7.841237516	8.115239334	9.573125404	9.815430501	9.306687045	4.910296406	6.053912226	11.50505504	7.896892932	9.780837184	9.748379075	15.00478942	4.385019064	14.55654943	8.737043408	16.35044639	12.36757204	10.00066599	3.811129358	5.533379705	11.28038631	12.10408349	5.726156627	8.878598284	10.24453647	4.948252476	3.390306692	11.59037718	10.7215613	24.23586048	22.74113474	27.3707858	27.34174428	24.1839047	25.00476193	24.88207432	24.35213633	23.70528812	26.26255914	24.84090207	28.07757722	20.0181701	17.66429241	29.55099464	25.41423996	31.48734315	28.74618699	25.44716442	19.76294054	13.48890919	24.62591279	31.79656126	25.77312149	20.87568185	21.12016382	21.20284039	26.73950768	32.56632528	27.44099202	32.93763342	21.56549183	22.97464818	32.3639251	29.70952868	22.1372546
chr12.P00851	0	0	0.381229409	0.284977276	0.552989806	0	0.197672773	0.926679967	0	0.660667078	0.37700952	0.323183738	0.340187489	0.324029033	0.283882751	0	0	0	0.335330659	0.143731155	0	0.126433586	0.335999644	0.625062726	0	0.372729712	0.470761671	0.152948373	0.134223739	0	0.212290617	0	0.141062555	0.1397558	0.461655331	0.156704179	0	0	0	0	0	0.243973141	0	0	0	0	0.223077966	0	0	0	0	0	0	0.304636846	0.740977255	0	0.303261446	0	0.244036513	0	0	0	0	0.433861012	0.567378914	0	0	0	0.494825248	0.308209699	0	0	0.469081171	0	0	0.295586425	0	0.177338737	0.309094091	0	0	0.352517572	0.468696265	0	0.133454467	0	0	0.153097831	0.143124287	0	0.547250848	0	0	0	0	0.433161706	0.175425898	0	0.179685088	0.175917814	0.191566619	0.862924278	0	0	0	0.188162355	0.457069672	0
chr12.P00852	1.191647364	0	3.049835269	1.709863654	2.211959225	1.490027585	3.558109909	2.780039902	1.227051076	1.321334156	3.581590444	1.292734951	1.360749954	0.648058066	1.561355133	0.730021712	1.638521771	2.609268224	0.167665329	2.587160782	1.397472527	2.528671713	2.015997864	1.666833937	1.310195153	2.050013418	2.196887797	0.917690236	0.671118696	1.129216986	1.273743701	3.314490164	3.526563884	1.956581195	0.923310663	0.470112536	0	0	0	0	0	0.243973141	0	0.840132591	0	0.290094709	0	0.28202082	0	0	0	0	0	0	0.370488628	0	0.303261446	0.229922195	1.46421908	0	0.545490872	0	0	0	0.567378914	0	0.422790394	0	0	0	0	0	0.31272078	1.819290779	0.289637945	1.773518548	0.895700174	1.24137116	0.927282273	0.603771975	1.789078349	0.705035145	1.640436929	1.25720495	2.00181701	0.504694069	0.632106837	1.530978311	1.860615732	0	1.915377967	1.426191585	0.62256504	1.588768567	2.792941192	1.732646823	2.280536673	3.01716626	1.078110528	1.759178137	0.766266477	1.725848555	2.179696329	1.39776336	2.67665804	0.188162355	1.599743852	0.614923739
chr12.P00853	3.098283145	1.411424904	1.715532339	2.56479548	2.027629289	1.277166501	1.383709409	1.621689943	3.06762769	2.477501542	0.37700952	1.615918689	3.742062374	2.430217749	3.974358521	1.277537995	2.23434787	4.28665494	3.185641256	2.587160782	1.597111459	1.896503785	1.175998754	2.708605148	3.93058546	2.981837699	4.236855036	3.3648642	1.073789913	2.540738218	2.335196785	3.824411728	1.83381322	3.913162391	3.23158732	4.074308649	0.336343428	2.028090883	0	2.337348835	1.927763706	0.975892563	1.421234613	3.080486167	1.082031911	2.030662964	1.338467796	1.974145737	1.227574101	4.54043417	1.070237678	2.538287014	1.011810743	0.609273692	2.778664707	1.031769191	0.909784339	0.45984439	1.46421908	1.455008475	2.181963489	0.846917635	1.291121931	1.518513542	1.891263045	2.672206426	2.959532761	0.749600229	0.742237871	0	1.511788328	0.84643905	3.127207804	1.637361701	2.89637945	3.547037095	1.433120278	2.482742319	2.318205682	1.408801276	1.639988486	1.410070289	2.812177593	4.819285642	1.46799914	2.187007631	3.002507477	1.990271804	2.719361454	2.28825369	10.12414068	2.03741655	3.320346878	2.184556779	4.296832602	2.598970235	3.157666162	2.370630633	2.335906145	2.286931578	2.490366051	3.45169711	2.179696329	2.396165759	1.784438694	2.446110618	4.570696719	2.459694955
chr12.P00854	0	0.470474968	0.762458817	0.284977276	0.737319742	1.277166501	1.186036636	2.780039902	1.431559589	0.330333539	0.37700952	0.484775607	2.211218675	0.324029033	1.561355133	0.730021712	0.446869574	0.372752603	0.335330659	0.574924618	0.598916797	0.8850351	0.167999822	1.041771211	1.123024417	0.931824281	0.470761671	0.764741864	0.671118696	1.411521232	0.530726542	1.019843127	0.282125111	0.1397558	0.923310663	0.156704179	0	2.028090883	0	0.259705426	0.321293951	0.487946282	0.947489742	0.840132591	0	2.320757674	0.446155932	0.28202082	1.534467627	0	1.337797098	0.564063781	0.674540495	0.913910538	0.926221569	0.515884596	0.606522893	0.229922195	0.73210954	0.97000565	1.454642326	0.211729409	1.291121931	0.433861012	0.945631523	0.572615663	0.211395197	0.249866743	0.989650495	0.308209699	1.763753049	0.28214635	0.469081171	0.545787234	0.57927589	0.591172849	0.179140035	0.177338737	0.463641136	0.40251465	0.149089862	0.705035145	1.406088796	1.25720495	0	1.177619494	0.158026709	0.612391324	0.429372861	0.286031711	0.273625424	0.203741655	0.41504336	0.794384283	0.21484163	0.649742559	0.175425898	1.077559379	0.539055264	0.175917814	0.766266477	0.172584856	0.484376962	1.39776336	0.892219347	0.564487066	0.457069672	1.024872898
chr12.P00855	0.238329473	0.470474968	0.571844113	0.569954551	0.552989806	0.638583251	0.988363864	0	0.613525538	0.330333539	0.37700952	0.807959345	1.530843698	0.648058066	0.283882751	0.365010856	0.893739148	1.304634112	0.167665329	1.437311546	0.798555729	0.632167928	0.503999466	1.041771211	0.561512209	0.372729712	0.627682228	1.376535355	0.536894957	0.42345637	0.530726542	1.147323518	0.564250222	1.118046397	1.384965994	0.783520894	2.354403999	1.352060589	0.551370901	0.519410852	4.819409264	0.975892563	1.421234613	0.280044197	2.4345718	0.870284128	1.561545762	1.128083278	0.306893525	2.017970742	0.802678259	1.692191343	5.059053716	1.827821077	2.037687452	2.063538383	3.639137358	0.229922195	1.220182567	0.242501413	0.545490872	1.905564679	1.660013912	3.037027085	3.593399786	1.526975101	4.016508748	1.998933945	2.226713614	0.616419399	1.763753049	0.84643905	0.15636039	0.181929078	0.144818972	0.443379637	0.895700174	0.886693685	1.081829318	0	0.298179725	0.881293931	0.703044398	0.419068317	0.266908935	1.009388137	0.474080128	0.918586987	0.572497148	0.858095134	3.283505087	1.018708275	0.830086719	0.992980354	1.289049781	0	1.929684877	0.646535627	0.359370176	1.231424696	0	0.517754567	0.484376962	1.39776336	0.446109673	0.37632471	1.14267418	0.409949159
chr12.P00856	2.144965254	0.940949936	0.190614704	0	1.105979612	1.277166501	0.593018318	0.926679967	2.249593639	1.816834464	1.508038082	1.131143082	1.19065621	1.296116133	1.277472382	0.547516284	1.489565247	1.491010414	0.670661317	0.862386927	0.798555729	1.896503785	1.007998932	1.041771211	0.748682945	1.863648562	1.255364455	0.764741864	0.671118696	1.693825478	1.592179626	1.147323518	0.846375332	0.698778998	0.307770221	1.410337609	0	0	0	0	0	0	0	0.280044197	1.082031911	0	0.223077966	0	0	0	0	0	0	0	0.370488628	0.515884596	0	0	0	0.727504238	0	0	0	0	0	0	0	0	0	0	0	0	0.469081171	2.001219857	0.434456917	0.886759274	0.716560139	0.886693685	1.854564546	1.610058601	0.447269587	0.881293931	0.234348133	0.628602475	0.667272337	1.009388137	0.948160256	0.765489155	1.001870009	0.143015856	1.094501696	1.018708275	0.830086719	1.390172496	0.64452489	0.433161706	0.87712949	0.431023751	1.617165792	0.351835627	1.340966335	0.517754567	1.453130886	0.19968048	0.223054837	0.940811776	0.457069672	0.614923739
chr12.P00857	0.714988418	0.235237484	0.571844113	0.569954551	0.552989806	0.638583251	0.988363864	0.695009976	1.022542563	0.165166769	0.754019041	0.484775607	1.530843698	0	1.419413757	0.182505428	0.297913049	0.559128905	0.838326646	0.287462309	0.399277865	0.758601514	0.167999822	0.312531363	1.310195153	1.118189137	0.156920557	0.458845118	0.939566174	0	0.530726542	0.382441173	0.423187666	0.279511599	0.615540442	1.096929252	0.336343428	0.338015147	0	0	0	0	0	0.840132591	1.352539889	2.320757674	0.446155932	0.28202082	0	0	0.26755942	0	0	0.609273692	0	0.515884596	0.303261446	0.229922195	0.488073027	0.727504238	0.181830291	1.482105861	1.844459902	0.433861012	1.134757827	0.572615663	1.268371183	0	0	2.157467895	1.259823607	0.5642927	0.469081171	1.091574468	0	0.591172849	0.35828007	0.177338737	0.463641136	0.201257325	1.043629037	0.352517572	0.234348133	0	0.934181271	0.336462712	0.316053419	0.765489155	0.143124287	0.286031711	0.273625424	0.40748331	0.62256504	0.397192142	0	0.433161706	1.403407183	0.215511876	0.718740352	0.879589068	0.191566619	0.345169711	0	0.39936096	0.892219347	1.505298842	0.457069672	1.024872898
chr12.P00858	0.953317891	0	0.190614704	0.569954551	0.921649677	1.490027585	1.383709409	0.463339984	0.204508513	0.660667078	0.37700952	1.131143082	1.19065621	0.810072583	1.419413757	0.547516284	0.148956525	0.559128905	0.670661317	0.862386927	0.399277865	1.264335857	0.167999822	0.625062726	1.310195153	0.931824281	0.470761671	0.764741864	1.208013652	0.564608493	1.061453084	0.764882346	0.282125111	0.419267399	0.15388511	1.096929252	5.381494856	3.380151471	3.308225404	4.414992244	6.747172969	4.147543393	4.026831404	2.80044197	7.3037154	0.870284128	2.676935591	6.48647885	0.613787051	2.017970742	3.478272454	2.820318904	1.349080991	0.913910538	2.40817608	2.063538383	0.909784339	2.529144144	0.73210954	0.727504238	2.000133199	4.234588175	3.320027823	1.735444048	3.215147177	3.817437752	4.227903945	4.497601377	5.443077724	1.232838797	3.527506098	3.103609849	0.469081171	0.90964539	1.448189725	0.591172849	1.612260313	0.532016211	0.772735227	0.603771975	0.447269587	0	0.703044398	0.209534158	1.601453608	1.009388137	0.632106837	0.612391324	1.288118584	0.572063423	3.009879663	0.81496662	0.41504336	0.992980354	0.85936652	1.299485117	1.227981285	1.50858313	1.437480704	0.175917814	0.957833096	0.862924278	0.968753924	0.79872192	0.223054837	0.940811776	0.685604508	0.614923739
chr12.P00859	4.766589454	19.28947369	5.527826424	3.704704583	4.976908256	4.044360587	5.534837636	2.085029927	5.112712816	6.111170471	3.204580923	3.393429247	2.38131242	7.614682279	1.845237885	7.8477334	4.170782691	2.795644526	6.035951853	3.305816555	2.994583985	5.942378527	2.855996974	3.229490753	1.310195153	7.081864536	5.492219491	4.129606064	0.134223739	1.693825478	0.424581234	2.039686255	2.398063441	3.773406591	1.538851105	3.447491934	1.345373714	0	0.827056351	0.519410852	0	0	0.473744871	1.120176788	1.082031911	0.290094709	0.446155932	0	0	0	0.26755942	0	0.337270248	0	0.370488628	2.063538383	0	0.91968878	0	0	0	0	0.553337971	0	0	0.381743775	0	3.748001147	1.237063119	0	0	0	1.563603902	1.455432623	1.448189725	0.886759274	0.35828007	0.532016211	0.154547045	1.006286625	0.894539174	0	0	0.419068317	0.533817869	0.504694069	0.316053419	0.153097831	1.144994296	1.430158556	1.36812712	1.62993324	1.245130079	1.985960709	0.85936652	0.433161706	1.403407183	1.50858313	1.078110528	0.351835627	0	0.517754567	0.484376962	1.19808288	1.33832902	0.940811776	0.228534836	0
chr12.P00860	1.668306309	0.940949936	1.33430293	0.284977276	0	1.064305418	0.988363864	1.158349959	0.409017025	0.330333539	0.754019041	1.45432682	1.020562466	1.134101616	0.141941376	1.277537995	0.893739148	1.11825781	1.173657305	1.5810427	0.998194662	1.770070199	0	1.771011058	1.684536626	2.609107987	2.353808353	0.917690236	1.208013652	1.693825478	1.804470243	0.382441173	0.987437888	1.956581195	2.000506436	1.096929252	0	0.338015147	0	1.038821704	0.321293951	0.243973141	0.947489742	0.280044197	1.352539889	0.290094709	0	0	0.306893525	1.008985371	0.802678259	0.28203189	0	0	0.370488628	1.547653787	0	0.229922195	0.488073027	0	0.181830291	0.211729409	0	0.433861012	0	0.190871888	0.211395197	0.249866743	0.742237871	0.924629098	0.503929443	0.28214635	0.938162341	1.091574468	0.868913835	0.295586425	0.895700174	0.177338737	0.772735227	1.610058601	1.043629037	0.176258786	0	1.25720495	1.201090206	1.34585085	0.948160256	1.071684818	0.572497148	1.287142701	8.756013565	3.871091445	1.867695119	1.390172496	0.64452489	1.082904264	1.403407183	1.724095006	1.257795616	0.351835627	0.574699858	1.5532637	0.968753924	3.993609599	1.33832902	0.940811776	0.228534836	1.229847478
chr12.P00861	0.238329473	0.705712452	0.190614704	0.569954551	0.184329935	0	0.593018318	0	0.613525538	0.165166769	1.131028561	0.323183738	0.850468721	1.296116133	0.425824127	1.095032567	0.595826099	0.559128905	0.838326646	0.431193464	0.399277865	1.770070199	0	0.416708484	0.561512209	0.559094569	0.313841114	1.988328846	0	0.141152123	0.955307776	0.509921564	0.705312777	0.279511599	0.307770221	0.783520894	0	0	1.102741801	0.519410852	0	0	0	0	0.541015956	0	0	0	0	0	0	0	0	0	0	0	0	0	0	0	0	0	0.36889198	0	0.189126305	0	0	0.499733486	0	0	0	0	0	0.727716312	0.868913835	0.295586425	0.179140035	0.532016211	0.463641136	0.201257325	1.341808762	0.176258786	0	0.838136633	0.800726804	1.177619494	0.632106837	0.306195662	0.143124287	0.143015856	0.547250848	0.611224965	1.245130079	0	0	0.216580853	0.350851796	0.862047503	0.718740352	0.351835627	0	0.690339422	0.484376962	1.19808288	0.223054837	0.37632471	0	0.614923739
chr12.P00862	2.383294727	2.117137356	1.906147043	2.849772756	0.737319742	1.702888668	0.790691091	1.621689943	1.227051076	0.825833847	2.073552362	0.646367476	1.360749954	0.810072583	1.135531006	0.365010856	0	0.372752603	0.335330659	1.006118082	0.998194662	0.758601514	1.343998576	0.520885605	0.935853681	0.745459425	0.313841114	0.917690236	0.671118696	0.42345637	0.212290617	0.382441173	0.564250222	0.838534798	1.077195773	1.253633431	13.45373714	13.18259074	4.410967205	7.531457357	9.960112479	6.34330166	9.00115255	6.721060728	8.115239334	5.801894184	6.692338978	9.870728685	3.98961583	7.567390283	6.421426069	2.820318904	13.15353966	2.437094769	5.742573728	7.738268936	1.213045786	6.667743653	4.636693753	3.637521189	3.818436106	10.79819985	4.057811784	8.894150748	6.430294353	6.680516065	5.073484734	12.49333716	7.422378715	8.32166188	8.062871082	3.950048899	0.781801951	0.727716312	0.434456917	0.591172849	0.716560139	0	0.618188182	0	0.894539174	1.410070289	2.109133194	1.25720495	0.400363402	1.177619494	0.316053419	0.612391324	0.429372861	1.00111099	0	0.611224965	1.245130079	1.191576425	0.21484163	0.649742559	1.403407183	0.215511876	1.078110528	0.175917814	0.957833096	0.172584856	0.968753924	1.19808288	0.66916451	1.128974131	0.685604508	0.409949159
chr12.P00863	0	0	1.143688226	1.424886378	0.184329935	0.851444334	0.395345545	1.158349959	0.818034051	1.816834464	1.696542842	0.646367476	0.680374977	0.648058066	0.141941376	0.547516284	0.148956525	0.559128905	0.335330659	0.431193464	0.598916797	0.8850351	0.671999288	0.729239848	0.374341472	1.118189137	1.098443898	0.458845118	1.208013652	0.846912739	0.743017159	0.382441173	0.705312777	0.698778998	1.077195773	1.410337609	0.672686857	0	0	0	0.321293951	0	0.473744871	0.840132591	0.270507978	0	0	0.28202082	0	0	0	0	0	0	0.370488628	0	0	0	0	0	1.272812035	0.423458818	0	0	0.378252609	0.381743775	0	0	0	0	0	0	0	0.90964539	0.724094862	1.034552486	0.35828007	0.354677474	0.154547045	1.811315926	1.341808762	1.057552717	0.234348133	0	0.533817869	0.336462712	0.474080128	0.459293493	0.143124287	0.429047567	1.36812712	0.81496662	0.20752168	0.794384283	0	0.433161706	0.526277694	0.215511876	0.539055264	0.351835627	0.574699858	1.035509133	0.968753924	0	0.223054837	0	0.685604508	0
chr12.P00864	0	0.235237484	0.381229409	0	0	0	0	0.231669992	0	0	0.37700952	0	0.170093744	0.324029033	0.283882751	0	0.148956525	0	0.335330659	0.143731155	0	0.126433586	0.167999822	0.104177121	0	0	0.156920557	0.152948373	0.134223739	0	0	0	0.141062555	0	0.15388511	0.156704179	0	0	0	0	0	0	0	0	0	0	0	0	0	0	0	0.28203189	0	0.304636846	0	0	0	0	0	0	0.181830291	0	0.18444599	0	0	0	0	0	0.247412624	0	0	0	0	0	0.144818972	0	0	0	0	0	0	0	0	0	0	0	0.158026709	0.153097831	0	0.143015856	0	0.203741655	0	0	0.21484163	0.216580853	0	0.215511876	0	0	0.191566619	0	0	0	0.223054837	0.188162355	0.228534836	0.20497458
chr12.P00865	3.813271564	1.881899872	2.096761747	2.849772756	2.39628916	4.895804922	1.581382182	1.853359935	2.454102152	2.147168003	0.754019041	2.585469903	1.700937443	2.268203232	1.419413757	1.460043423	0.744782623	4.100278638	2.514979939	1.293580391	0.998194662	3.287273227	1.511998398	1.9793653	2.246048834	1.49091885	2.196887797	1.6824321	1.744908609	1.552673355	1.486034318	1.019843127	1.269562998	1.118046397	1.692736215	1.723745967	11.77202	10.81648471	4.686652656	8.050868209	8.353642724	10.73481819	8.290535244	6.160972334	5.410159556	2.320757674	5.576949149	3.948291474	1.841361152	8.576375654	2.675594195	2.538287014	7.082675202	0.609273692	2.778664707	1.289711489	3.639137358	3.908677314	1.952292106	4.850028251	5.454908723	4.869776402	3.135581833	6.724845688	3.593399786	4.771797189	6.341855917	6.496535322	3.463776734	1.232838797	6.047153311	2.821463499	5.003532486	1.273503545	1.15855178	1.034552486	1.612260313	1.773387371	2.318205682	3.018859876	0.745449312	0.705035145	3.515221991	3.352546534	1.868362542	1.177619494	1.264213675	2.602663129	2.43311288	2.145237835	0.547250848	2.648641515	2.075216799	2.978941063	2.363257931	2.382389382	2.806814366	0.862047503	3.593701761	1.759178137	1.149399716	4.142036532	1.453130886	3.394568159	3.122767714	1.317136487	3.656557376	1.434822057
chr12.P00866	0.238329473	0.235237484	2.096761747	0	1.105979612	3.61863842	0.988363864	0.695009976	0.613525538	0.825833847	0.942523801	0.484775607	0.510281233	0.324029033	0.567765503	0.730021712	0.297913049	0.186376302	0.670661317	0.287462309	0.798555729	0.252867171	0.335999644	0.833416969	0.374341472	0.186364856	0.784602784	0.917690236	0.805342435	0.846912739	0.743017159	0.254960782	0.705312777	0.279511599	1.538851105	0.783520894	0	0	0.27568545	2.597054261	1.285175804	0.243973141	2.13185192	0.560088394	1.623047867	0.580189418	1.338467796	1.410104098	0	1.008985371	1.070237678	0.28203189	0	1.827821077	0.740977255	0	1.516307232	0	0.244036513	0	1.090981745	0.846917635	0.737783961	1.518513542	2.836894568	0.381743775	0.634185592	2.248800688	0.742237871	1.541048496	1.511788328	0.84643905	0.625441561	0.363858156	1.013732807	0.443379637	0	0.354677474	0.463641136	0	0.894539174	0.352517572	1.171740664	0.419068317	0.400363402	0.336462712	2.054347221	1.224782649	0.572497148	0.715079278	0	0.81496662	1.452651759	0	0.42968326	0.866323412	0.526277694	1.50858313	1.617165792	0.879589068	2.298799431	0.690339422	0	1.19808288	0.446109673	1.317136487	0.228534836	0.409949159
chr12.P00867	0.238329473	0	0.571844113	0	0.552989806	0	0.197672773	0	0.409017025	1.156167386	0.754019041	0	0.340187489	0.324029033	0.709706879	0	0.148956525	1.304634112	0	0.431193464	0.399277865	0	0.503999466	0.312531363	0.561512209	0.186364856	0.470761671	0.152948373	0.268447478	0.141152123	0.106145308	0.127480391	0.423187666	0.279511599	0.307770221	0	0	0	0	0	0	0	0	0	0.270507978	0	0	0	0	0	0	0.28203189	0	0.304636846	0	0	0.606522893	0	0	0	0	0.211729409	0	0.216930506	0	0	0	0	0	0	0	0	0	0.181929078	0.724094862	0	0	0.532016211	0	0.40251465	0	0	0.468696265	0.209534158	0	0.336462712	0.790133547	0.612391324	0.286248574	0.143015856	0	0	0.20752168	0	0.42968326	0	0	0.215511876	0.89842544	0.703671255	0.766266477	0	0	0.39936096	0.223054837	0.564487066	0.228534836	0
chr12.P00868	1.191647364	0	0	0	1.290309548	0.212861084	0.790691091	0.463339984	0	0.330333539	0.942523801	0	0.510281233	0.324029033	0.567765503	0.182505428	0.148956525	0	0.335330659	0.287462309	0.598916797	0.252867171	0.503999466	0.104177121	0.374341472	0.745459425	0.470761671	0.764741864	0.536894957	1.411521232	0.636871851	0.127480391	0.282125111	0.698778998	0.307770221	0.156704179	0	0	0	0	0.642587902	0.243973141	0	0	0.270507978	0.290094709	0.446155932	0	0.306893525	0	0	0.28203189	0	0	0	0	0	0	0	0.727504238	0	0	0	0	0	0	0.211395197	0	0	0	0	0	0.469081171	0.727716312	0.144818972	1.330138911	0.179140035	0.177338737	0	0.201257325	0.447269587	0.352517572	0.703044398	0.419068317	0	0.168231356	0.948160256	0.459293493	0.286248574	0	0	0.203741655	0.41504336	0	0.64452489	0.866323412	0	1.293071254	1.257795616	0.879589068	1.915666193	0.172584856	0.726565443	0.39936096	0	1.317136487	0	0.819898318
chr12.P00869	0	0.235237484	0.190614704	0	0.184329935	0.425722167	0.197672773	0.231669992	0	0	0.565514281	0.323183738	0	0	0.141941376	0.365010856	0.297913049	0.186376302	0	0.143731155	0.798555729	0	0.83999911	0.833416969	0	0	0.470761671	0.917690236	0.402671217	0.282304246	0.743017159	0.254960782	0.141062555	0	0.15388511	0.313408358	0	0	0	0	0	0	0	0	0.270507978	0	0.223077966	0	0.613787051	0	0.802678259	0	0	0	0	0	0	0	0	0	0.545490872	0	0.36889198	0	0	0	0	0	0	0.616419399	0	0	0.469081171	0.727716312	0.434456917	0.591172849	0	0.532016211	0	0.40251465	0.149089862	0.528776359	0.703044398	0.209534158	0.133454467	0.168231356	0.158026709	0	0	0	0	0	0.41504336	0.397192142	0.85936652	0	0	0	0	0.175917814	0.383133239	0	0	0.59904144	0.892219347	0.752649421	0.228534836	0.20497458
chr12.P00870	1.668306309	1.646662388	1.715532339	2.279818205	2.764949031	2.98005517	1.581382182	0.695009976	1.431559589	2.973001851	1.696542842	3.716612985	1.700937443	2.430217749	2.413003388	2.190065135	2.830173969	0.745505207	2.34731461	0.862386927	1.996389324	2.402238128	1.67999822	1.145948332	1.684536626	2.795472843	2.667649467	2.447173964	2.416027305	2.823042464	2.972068636	1.147323518	1.410625554	1.816825396	2.616046878	1.253633431	0	1.014045441	0	0.519410852	0.321293951	0.487946282	0.473744871	0.280044197	1.352539889	2.320757674	1.784623728	0.564041639	0.306893525	0	1.337797098	0.846095671	0	0.913910538	1.481954511	0.773826894	0.606522893	0.229922195	0.244036513	0.727504238	1.636472617	1.482105861	0.737783961	0.650791518	0.945631523	0	0.211395197	0.249866743	1.237063119	0.308209699	0.251964721	0	2.814487024	3.638581558	4.05493123	1.477932123	1.253980244	1.418709897	1.545470455	2.616345226	2.087258074	3.172658151	3.749570123	2.5144099	1.334544673	1.850544919	2.37040064	2.143369635	1.431242871	1.859206123	1.641752544	1.22244993	1.245130079	1.390172496	2.148416301	1.51606597	1.578833081	2.155118757	2.515591233	4.046109715	3.448199147	3.279112255	2.42188481	3.194887679	2.899712877	2.446110618	0.685604508	1.434822057
chr12.P00871	0	0	0.190614704	0.569954551	0.737319742	0.638583251	0	0.463339984	0	0.330333539	0	0.484775607	0.170093744	0.162014517	0.141941376	0.182505428	0.148956525	0.186376302	0.335330659	0	0	0.379300757	0.671999288	0.104177121	0.561512209	0.559094569	0.941523341	0	0.402671217	0	0.424581234	0.254960782	0.141062555	0.1397558	0.15388511	0.626816715	0.672686857	0.338015147	0.27568545	0	0	0.243973141	0.236872436	0.280044197	0.541015956	0	0	0.846062459	0.306893525	1.008985371	0	0.846095671	0	0.609273692	0.185244314	0.515884596	0	0.689766585	0	0.485002825	0.727321163	0	0.553337971	0.216930506	0.567378914	0.572615663	0.211395197	0	0.247412624	0	0.503929443	0	0.31272078	0.181929078	0.57927589	0.147793212	0.537420104	0.177338737	0.463641136	0	0	0.528776359	0.234348133	0.209534158	0.800726804	0.504694069	0.632106837	0.765489155	0	0	0.547250848	0.40748331	0.830086719	0.198596071	1.074208151	0.433161706	0.350851796	0.431023751	0.539055264	0.175917814	0.383133239	0.862924278	0.242188481	0.19968048	0.446109673	0	0.457069672	0.614923739
chr12.P00872	0.953317891	0	0.953073521	1.139909102	0	0	0	0	0.613525538	0	0.18850476	0.323183738	0.170093744	0.162014517	0.709706879	0.365010856	0.595826099	0.186376302	0	0.143731155	0.998194662	0.505734343	0.167999822	0.104177121	0.374341472	0.186364856	0.156920557	0.152948373	0.268447478	0	0.212290617	0.254960782	0	0.559023199	0.15388511	0.156704179	0	0	0	0	0.321293951	0	0	0.280044197	0.541015956	0	0	0.28202082	0	0	1.070237678	0.28203189	0	0	0.370488628	0	0	0	0	0.242501413	0	0.423458818	0.18444599	0.216930506	0.378252609	0.190871888	0.634185592	1.249333716	0.989650495	0	0	1.1285854	0.469081171	0.181929078	0	0	0.179140035	0.177338737	0.309094091	0.40251465	0.149089862	0.705035145	0.703044398	0	0.667272337	0.168231356	0	0.459293493	0.429372861	0.286031711	0.820876272	0.40748331	0	0	0.21484163	0.649742559	0	0.215511876	0.179685088	0.351835627	0	0.345169711	0.242188481	0.79872192	0.66916451	0.752649421	0.228534836	0.20497458
chr12.P00873	0.714988418	0.705712452	0.762458817	0	0.368659871	0.425722167	0.197672773	0.463339984	1.227051076	0.165166769	2.262057122	0.969551213	0.850468721	1.296116133	1.561355133	0.730021712	0.595826099	0	0	1.006118082	1.597111459	0.632167928	0.83999911	0.416708484	0.748682945	0.745459425	0.784602784	0.611793491	0.939566174	0.564608493	0.424581234	0.509921564	0.846375332	0	0.615540442	0	1.345373714	1.014045441	0.827056351	0.779116278	0.963881853	0.731919422	0	0.560088394	0	0	0.223077966	0.28202082	0.613787051	0	0	0	1.686351239	0	0.185244314	2.579422979	0.303261446	0.45984439	0.73210954	0.97000565	0.181830291	0	0	0	0.378252609	0.190871888	1.268371183	0.249866743	0	0	0	0.28214635	0.469081171	2.183148935	0.289637945	1.182345698	0.716560139	0.532016211	1.236376364	0.40251465	0.894539174	0.705035145	0.468696265	0.209534158	1.46799914	0.672925425	0.790133547	0.765489155	0.858745722	0.715079278	0	0.611224965	0.62256504	1.191576425	1.718733041	0.866323412	0.175425898	1.724095006	0.539055264	1.055506882	0.957833096	0	0.726565443	0.19968048	0.66916451	1.317136487	0	0.20497458
chr12.P00874	3.813271564	5.175224648	5.718441129	3.134750032	3.317938837	3.61863842	4.941819318	1.390019951	2.454102152	2.973001851	7.351685647	3.393429247	4.932718583	2.592232265	2.696886139	3.46760313	2.681217444	3.354773431	4.359298561	5.892977337	4.392056512	4.551609084	6.215993414	3.125313632	3.369073251	3.168202555	2.196887797	4.588451182	3.355593479	5.504932805	2.335196785	2.677088209	6.771002658	4.052918191	2.308276657	1.410337609	1.681717142	1.352060589	4.686652656	1.558232557	2.249057656	2.195758267	0.947489742	1.680265182	1.082031911	0.870284128	2.676935591	1.692124917	1.841361152	1.008985371	0	0.846095671	0	3.046368461	2.40817608	2.063538383	1.819568679	3.678755119	4.880730266	1.212507063	0.545490872	2.329023496	0.18444599	0.650791518	0.756505218	1.145231325	1.902556775	1.998933945	1.237063119	0	1.007858885	1.41073175	2.658126633	2.910865247	3.330836367	4.729382794	2.149680418	2.128064845	2.936393864	1.006286625	1.639988486	2.467623006	6.327399583	1.466739108	3.336361683	4.205783906	3.950667733	4.133641439	3.148734315	3.575396391	1.641752544	3.25986648	2.697781838	4.170517488	4.726515863	4.331617058	3.508517958	4.094725639	3.054646497	3.166520646	3.831332385	2.761357688	2.664073291	2.196485279	4.461096734	5.080383591	3.42802254	2.664669535
chr12.P00875	7.149884182	8.468549425	9.149505806	10.25918192	7.373197416	10.21733201	9.092947545	8.571789698	9.816408607	10.90100679	6.220657086	4.686164199	6.973843515	6.480580663	8.090658417	4.38013027	4.766608789	3.913902336	6.203617183	5.174321564	4.591695444	5.942378527	8.3999911	6.250627265	6.176634294	3.727297124	5.649140048	4.435502809	4.160935913	6.069541298	4.882684188	4.589294073	6.206752437	6.149255186	4.770438425	5.641350437	10.42664628	7.09831809	4.686652656	8.829984488	5.783291117	3.17165083	2.842469226	3.640574561	1.893555845	0	3.346169489	3.666270654	1.534467627	0.504492686	6.421426069	2.820318904	2.698161982	3.655642153	3.149153335	8.512095829	1.213045786	3.448832924	7.321095399	6.062535314	2.000133199	2.117294088	0.737783961	1.518513542	2.08038935	4.580925302	2.536742367	3.99786789	3.463776734	0.308209699	7.055012197	1.41073175	4.221730535	3.45665248	4.489388147	8.719799526	1.970540383	3.014758531	3.09094091	0.8050293	3.279976973	2.820140579	6.327399583	2.5144099	7.873813571	7.906873743	7.111201919	3.980543608	6.869965779	9.153014762	2.736254239	4.88979972	6.848215435	5.957882126	6.874932164	6.930587292	4.911925141	3.448190011	5.749922818	7.740383802	6.896398294	4.487206243	4.84376962	5.391372959	5.799425754	8.843630695	7.541649587	5.944262808
chr12.P00876	2.6216242	1.646662388	1.33430293	0.569954551	2.39628916	3.405777337	0.197672773	2.780039902	3.476644715	3.964002468	2.827571403	1.45432682	3.061687397	3.240290331	2.696886139	1.642548851	1.787478296	1.677386716	2.34731461	1.724773855	1.397472527	1.264335857	3.191996618	2.291896664	1.123024417	0.745459425	2.196887797	1.529483727	1.61068487	2.117281848	1.37988901	0.254960782	2.962313663	0.978290598	1.538851105	0.940225073	0.672686857	0.676030294	1.378427252	1.298527131	2.570351607	0.731919422	0.710617307	0.560088394	0	0	0.669233898	2.538187376	0.306893525	0	1.070237678	0.28203189	2.698161982	0.304636846	1.296710197	2.321480681	0.303261446	1.609455365	7.077058886	2.910016951	0.181830291	2.752482314	0.553337971	0.433861012	0.189126305	0	1.691161578	1.249333716	0	0	0	0.5642927	2.189045463	1.455432623	2.31710356	4.286003157	4.120220801	1.24137116	1.236376364	0.603771975	1.043629037	1.938846648	1.171740664	0.628602475	2.135271477	2.018776275	1.580267093	1.837173973	2.43311288	2.28825369	0.547250848	2.241158205	1.660173439	1.390172496	1.074208151	2.815551088	1.227981285	1.724095006	0.718740352	2.286931578	2.68193267	1.208093989	1.210942405	0.79872192	0.66916451	0.940811776	0.914139344	0.614923739
chr12.P00877	0	0.705712452	0	0.569954551	0.184329935	0.638583251	0.197672773	1.158349959	1.227051076	0	0.18850476	0.484775607	0.340187489	0.324029033	0.283882751	0	0.297913049	0.372752603	0	0.718655773	0.399277865	0.126433586	0.167999822	0.208354242	0.561512209	0.372729712	0.156920557	0.305896745	0.134223739	0	0.636871851	0	0.282125111	0	0.615540442	0.156704179	0.672686857	0.338015147	0	1.558232557	0.963881853	0	0.473744871	0	0.270507978	0	0.892311864	0.564041639	0.613787051	0	0.26755942	0	0	0	1.852443138	1.289711489	0.303261446	0.229922195	0.73210954	0.97000565	0.363660582	0.635188226	0	1.08465253	0.378252609	0.572615663	1.268371183	0	0	0	0.251964721	0.28214635	0.31272078	0.181929078	0.144818972	0.591172849	0	0.354677474	0.463641136	0.201257325	0	0	0.234348133	0.419068317	0.266908935	0.168231356	0.316053419	0.153097831	0.286248574	0.286031711	0	0.611224965	0	0.198596071	0.42968326	0.433161706	0	0	0.359370176	0	0.191566619	0.345169711	0.484376962	0	0.66916451	0.188162355	0.228534836	0.20497458
chr12.P00878	2.6216242	1.646662388	3.431064677	3.989681858	3.502268773	3.831499504	2.1744005	0.695009976	2.454102152	2.807835081	5.466638046	5.332531674	2.551406164	3.240290331	1.419413757	2.737581419	2.383304395	1.677386716	1.676653293	3.593278864	2.395667188	1.390769442	1.847998042	1.145948332	2.43321957	2.609107987	2.51072891	3.211915828	3.489817218	3.387650957	1.273743701	2.294647037	2.680188552	2.236092795	4.462668204	3.134083576	2.354403999	0	2.481169053	0.519410852	0.321293951	1.951785126	0.236872436	1.120176788	3.787111689	0.580189418	1.561545762	1.974145737	0.613787051	0	0	0.28203189	2.023621486	1.218547384	0.370488628	0	0.606522893	0.91968878	0.244036513	0.97000565	1.272812035	1.482105861	3.873365794	3.687818603	3.971652395	3.244822089	1.691161578	1.749067202	1.731888367	2.157467895	1.511788328	1.1285854	0.31272078	2.547007091	3.041198422	1.773518548	1.791400348	1.596048634	1.081829318	1.811315926	1.789078349	3.348916937	1.874785062	1.047670792	2.402180411	1.009388137	3.002507477	1.990271804	1.288118584	1.144126845	3.283505087	2.241158205	1.245130079	0.397192142	2.148416301	2.815551088	1.578833081	1.077559379	1.79685088	2.111013764	2.490366051	2.071018266	3.148450253	1.996804799	2.230548367	1.693461197	2.742418032	3.894517012
chr12.P00879	0	0.235237484	0	0	0	1.277166501	0	0	0	0.165166769	0	0	0.680374977	0	0	0.182505428	0	0.186376302	0.167665329	0	0	0	0	0	0.561512209	0	0.156920557	0.458845118	0	0	0.318435925	0.254960782	0.141062555	0.1397558	0.15388511	0.313408358	0.336343428	0.676030294	0.27568545	0.779116278	0.642587902	0	0.473744871	0	0.541015956	0	0.223077966	0.28202082	0	0	0	0	0	0	0.370488628	1.547653787	0.606522893	0	0.976146053	0.485002825	0.181830291	0.846917635	0.18444599	0.867722024	0.567378914	0.190871888	0	0	0	0	0.503929443	0	0	0.181929078	0	0	0	0	0	0	0	0	0.234348133	0	0.133454467	0.336462712	0	0	0	0	0	0.203741655	0	0	0	0	0.175425898	0.431023751	0	0.351835627	0	0	0	0.19968048	0	0.188162355	0	0
chr12.P00880	0	0.235237484	0	0	0.184329935	0.425722167	0.988363864	0.231669992	0.409017025	0.165166769	0.754019041	0.484775607	0.170093744	0.810072583	0.141941376	0.365010856	0.148956525	0.372752603	0.670661317	0.287462309	0	0.505734343	0.671999288	0	0.374341472	0	0.784602784	0.458845118	0.268447478	0.564608493	0.424581234	0.127480391	0.846375332	0.698778998	0.15388511	0.313408358	2.018060571	1.014045441	0.27568545	1.558232557	1.285175804	0.243973141	0	1.120176788	0.541015956	0.870284128	0.892311864	0.28202082	0	1.008985371	0.535118839	0.28203189	0.337270248	0	0.555732941	0.515884596	0.303261446	0.45984439	0.976146053	0.242501413	0.545490872	0.423458818	0	0.433861012	0.189126305	1.336103213	0.634185592	0.749600229	0.247412624	0.308209699	0	0.5642927	0	0	0.144818972	0.147793212	0.179140035	0	0	0	0.149089862	0.352517572	0.468696265	0	0.533817869	0.504694069	0.632106837	0.612391324	0.429372861	0.715079278	0.820876272	0	0.830086719	0.198596071	0.42968326	0.866323412	0	0.215511876	0.718740352	0.175917814	0.574699858	0.345169711	0	0.59904144	0.446109673	0.564487066	0	0.409949159
chr12.P00881	0.238329473	0	0	0	0	0.212861084	0.790691091	0.695009976	0.818034051	0.330333539	1.319533321	0.484775607	0.510281233	0	0.425824127	0	1.042695673	0.372752603	0	1.724773855	0	0.252867171	0	0.520885605	0	0.559094569	0.784602784	0.305896745	0.268447478	0.282304246	0.530726542	0.127480391	0.705312777	0.559023199	1.384965994	0.156704179	0	0	0	0	0.321293951	0	0	0	0	0	0	0	0	0	0	0	0	0	0	0	0.303261446	0	0	0.242501413	0	0	0	0	0	0	0	0	0	0	0	0	0.15636039	0.545787234	0.289637945	0.295586425	0.179140035	0.354677474	0.463641136	0	0.59635945	0.705035145	1.406088796	0.209534158	0.266908935	0.168231356	0	0.306195662	0.429372861	0	0.273625424	0.40748331	1.037608399	0.992980354	0.64452489	0.433161706	0.175425898	1.077559379	0	0.703671255	0.766266477	0.517754567	1.210942405	0	1.561383857	0.37632471	0.228534836	0.409949159
chr12.P00882	0	0.705712452	0	0	0	0	1.383709409	0	0.409017025	0	0.565514281	0.484775607	0.340187489	0	0.425824127	0	0.148956525	1.304634112	0	0.143731155	0.199638932	0.126433586	0	0	0	0.186364856	0.313841114	0.917690236	0	0.564608493	0.106145308	0.127480391	0.141062555	0.978290598	0.15388511	0.626816715	0	0.676030294	0	0	0	0	0	0	0	0	0	0.28202082	0	0.504492686	0.535118839	0	0	0	0	0	0.303261446	0.229922195	0.976146053	0	0	0	0	0.433861012	0	0	0.634185592	0	0	0	0	0	0	0	0	0.295586425	0.537420104	0.532016211	0.309094091	0	0.298179725	0.705035145	0.937392531	0	0.266908935	0.336462712	0.316053419	0	0.858745722	0.143015856	0.820876272	0	1.037608399	0.198596071	0.21484163	0.216580853	0	0	0	0.351835627	0	0.172584856	0.242188481	0.19968048	0	0	0.228534836	0.20497458
chr12.P00883	2.144965254	1.646662388	4.193523494	5.984522788	5.161238191	3.831499504	2.569746045	2.780039902	3.06762769	4.624669546	3.581590444	2.423878034	3.401874885	4.050362914	4.826006775	3.46760313	2.681217444	5.777665353	4.023967902	3.880741173	4.19241758	3.79300757	5.207994482	3.646199238	1.684536626	2.795472843	6.119901719	3.517812573	3.892488435	2.964194587	4.882684188	5.354176419	6.206752437	5.170964588	2.308276657	4.701125365	2.018060571	5.070227207	3.583910854	5.713519374	2.891645558	3.659597111	7.343045502	1.960309379	3.787111689	3.191041801	3.123091523	4.794353933	0.613787051	4.035941484	3.745831873	2.256255123	3.03543223	2.741731615	4.816352159	3.095307574	3.639137358	1.839377559	2.92843816	4.850028251	1.818302908	3.38767054	5.348933715	8.460289736	6.052041744	8.016619278	2.32534717	4.997334863	4.206014605	3.390306692	7.055012197	1.41073175	3.283568194	2.728936169	2.751560477	3.251450671	2.866240557	2.482742319	3.709129092	4.226403827	2.534527661	2.820140579	3.046525725	1.885807425	4.403997421	3.869321194	3.792641024	3.674347946	3.291858602	5.720634226	6.840635598	4.0748331	4.772998637	4.964901772	4.726515863	6.714006439	2.806814366	3.879213763	2.515591233	5.27753441	4.597598863	5.522715376	7.26565443	5.990414398	3.122767714	8.467305985	4.570696719	3.689542433
chr12.P00884	0	0.470474968	0	0	0.368659871	0	0	0.695009976	0.409017025	0.495500308	0.18850476	0	0.340187489	0.810072583	0	0.182505428	0	0.372752603	0.167665329	0	0.199638932	0.126433586	0	0	0.187170736	0.186364856	0.784602784	0	0	0	0.318435925	0.254960782	0.141062555	0.279511599	0.307770221	0.626816715	0	0	0	0.519410852	0	0	1.184362178	0.840132591	0.541015956	0.290094709	0	0.564041639	0	0	0.535118839	0.564063781	0	0	0.555732941	0	0	0	0	0.485002825	0	0.423458818	0	0	0.378252609	0.572615663	0.422790394	0.249866743	0	0.924629098	0.503929443	0	0	0.181929078	0	0.591172849	0.179140035	0.177338737	0.154547045	0	0.298179725	0.705035145	0.234348133	0.209534158	0.133454467	0	0	0.306195662	0.572497148	0.286031711	0.547250848	0.203741655	0	0	0.42968326	0.433161706	0.175425898	0.215511876	0	0.351835627	0.383133239	0.517754567	0.242188481	0.19968048	0.223054837	0.188162355	0	0
chr12.P00885	0	0	0	0	0	0	0.197672773	0	0	0	0	0.161591869	0.170093744	0.162014517	0	0	0.148956525	0.745505207	0.335330659	0.143731155	0.199638932	0.126433586	0	0	0.374341472	0.372729712	0.313841114	0	0.268447478	0	0.424581234	0	0.423187666	0.419267399	0.15388511	0.156704179	0.336343428	0	0	0	0	0	0	0	0	0	0.223077966	0	0.613787051	0	0	0	0	0	0.185244314	0	0	0	0	0.242501413	0	0.635188226	0	0	0	0.381743775	0.422790394	0	0	0.308209699	0	0	0.469081171	0.181929078	0	0	0	0	0	0	0.149089862	0	0	0.419068317	0	0.168231356	0.158026709	0	0.143124287	0	0	0	0	0	0.21484163	0	0	0	0	0.351835627	0	0	0	0	0.223054837	0	0	0
chr12.P00886	0.476658945	0.705712452	0.381229409	2.279818205	0.368659871	0.851444334	1.186036636	0.926679967	0	0	0.18850476	0.646367476	0.340187489	0.162014517	0.141941376	0	0.148956525	0	0	0.287462309	0	0.252867171	0	0.312531363	0.187170736	0.186364856	0.784602784	0	0.268447478	0.141152123	0	0.127480391	0	0	0.15388511	0.313408358	0.672686857	1.352060589	0.827056351	0.519410852	0	0.975892563	0.473744871	0.280044197	0.541015956	0	0	0.846062459	0	0	0.26755942	0.846095671	0	0	0.185244314	0.257942298	2.122830125	1.149610975	0.244036513	0	0.181830291	0.211729409	0.922229951	0.216930506	0.567378914	0.572615663	0.211395197	0.249866743	0.247412624	0.616419399	0	0.28214635	0.781801951	0.727716312	0.144818972	0.443379637	0.35828007	0	0	0.603771975	0.894539174	0.352517572	0.468696265	0	0.266908935	0.168231356	0.316053419	0.459293493	0.858745722	0.572063423	0	0.81496662	0	0	0.21484163	0.216580853	0.350851796	0.431023751	0.539055264	0.175917814	0	0.690339422	0.242188481	0	0	0.564487066	0.914139344	0.819898318
chr12.P00887	22.64129991	20.70089859	26.6860586	15.38877288	21.01361264	16.8160256	19.17425895	31.04377891	20.85986829	23.45368127	19.22748554	26.0162909	20.41124931	20.73785812	16.89102371	18.79805907	22.19452218	16.96024346	12.57489969	20.12236164	19.96389324	20.98797522	32.42396565	20.73124709	8.048341656	13.41826965	12.86748567	9.329850737	12.348584	14.67982081	8.279334057	10.83583323	11.00287932	13.27680097	14.92685572	11.59610923	3.027090856	1.014045441	1.654112702	5.194108522	6.104585067	1.707811985	1.658107049	4.760751349	1.893555845	3.191041801	3.123091523	1.128083278	2.148254678	0	1.872915937	2.820318904	2.698161982	6.092736922	2.222931766	4.385019064	9.097843395	4.598443899	3.172474673	3.880022601	3.272945234	0.846917635	2.397797872	0.433861012	0.945631523	1.145231325	2.959532761	0.749600229	0.247412624	0.924629098	1.511788328	1.1285854	14.54151629	27.10743261	26.93632888	29.55864246	27.58756536	19.32992234	15.91834569	29.38356946	21.61803005	34.72298088	16.63871742	20.53434752	20.4185335	18.50544919	21.17557905	15.61597877	18.7492816	9.86809404	2.736254239	16.91055737	23.44994982	18.86662673	21.69900464	14.94407885	13.33236824	14.00827192	17.42945354	18.11953481	15.51689616	7.248563931	9.68753924	5.191692479	11.37579667	13.73585193	8.455788931	7.789034024
chr12.P00888	14.53809784	21.40661105	17.9177822	9.404250095	11.79711587	10.21733201	11.06967527	15.52188945	14.11108737	19.65484557	13.94935225	11.79620643	11.9065621	12.15108874	14.47802033	11.49784196	10.8738263	14.53735153	19.28151286	11.78595467	12.77689167	18.20643634	17.13598184	13.12631726	7.861170919	9.31824281	5.178378378	6.11793491	9.529885479	13.12714746	7.005590356	6.119058764	9.592253766	8.105836381	11.84915351	9.24554655	1.009030285	1.014045441	1.102741801	3.895581392	3.212939509	2.195758267	1.421234613	1.120176788	2.975587756	1.160378837	3.346169489	0.846062459	1.534467627	0.504492686	1.337797098	3.102350795	0.337270248	3.351005307	0.926221569	4.127076766	3.639137358	3.908677314	3.172474673	2.910016951	2.909284652	0	0.922229951	0.433861012	1.513010436	0.381743775	1.268371183	0.249866743	0.989650495	0.308209699	0.755894164	3.103609849	11.1015877	14.37239716	18.9712854	12.85800947	14.51034282	11.88169539	12.20921659	12.67921148	14.16353693	18.68343133	7.73348838	12.36251534	9.341812711	13.12204579	15.01253738	14.08500046	12.30868869	19.0211088	3.557130511	13.03946592	18.67695119	12.90874461	11.3866064	9.312976674	9.99927618	12.93071254	10.96079037	9.323644125	10.72773068	5.00496081	4.84376962	4.592651039	7.806919285	10.34892954	8.684323767	7.994008604
chr12.P00889	1.429976836	0.470474968	1.524917634	0.569954551	1.290309548	0.851444334	0.395345545	0.231669992	0.613525538	1.486500925	0.18850476	0.323183738	1.020562466	0.48604355	0.851648254	0.365010856	0.148956525	0.559128905	0.670661317	0.431193464	0.598916797	0.632167928	0.503999466	0.93759409	0.374341472	0.745459425	0	0.611793491	0.671118696	0.42345637	0.424581234	0.254960782	0.423187666	0.559023199	0.307770221	0.313408358	0	0	0.27568545	0.519410852	0	0	0.236872436	0.280044197	0	0	0.669233898	0	0.613787051	0	0.535118839	1.128127562	2.023621486	0	0.555732941	0	0.606522893	0	0	0	0	1.69383527	0.553337971	0	0	0.954359438	0.422790394	0.249866743	0.494825248	0	0	0.28214635	0.781801951	0.363858156	0.57927589	0.443379637	0.35828007	0.354677474	0.309094091	0.603771975	0.149089862	0.705035145	0.703044398	0.419068317	1.067635738	1.34585085	0.474080128	0.459293493	0.286248574	0.429047567	3.557130511	0.203741655	0.41504336	0.198596071	1.289049781	0.216580853	0.350851796	0.431023751	0.539055264	1.055506882	0.383133239	0	0.242188481	0.59904144	0.446109673	0.564487066	0.457069672	1.024872898
chr12.P00890	1.191647364	0.940949936	0.190614704	2.56479548	1.290309548	1.490027585	0.395345545	0.231669992	0.204508513	0.165166769	0	0.323183738	0.510281233	0.324029033	0.851648254	0.365010856	0.595826099	1.11825781	0.335330659	0.287462309	0.399277865	2.655105299	0.503999466	0.833416969	0	0.372729712	0.313841114	0.305896745	0.805342435	0.141152123	0.318435925	0.254960782	0.564250222	0.1397558	0	0.783520894	0.336343428	3.042136324	1.378427252	0.519410852	0.321293951	0.487946282	0.236872436	0	0	0.580189418	0.669233898	0	1.227574101	0	0.535118839	0.28203189	1.349080991	0.913910538	1.667198824	3.095307574	3.032614465	0.689766585	1.220182567	1.212507063	0.727321163	0.423458818	1.291121931	0.867722024	0.756505218	0	0	1.249333716	1.484475743	0	1.763753049	0.28214635	0.938162341	0.545787234	0.868913835	0.591172849	0.895700174	0.532016211	0.618188182	1.811315926	0.59635945	1.057552717	0.937392531	0.838136633	1.46799914	0.841156781	0.948160256	0.306195662	0.286248574	0.858095134	0.820876272	1.62993324	0.830086719	0.595788213	0.42968326	1.082904264	0.350851796	0.215511876	1.078110528	1.055506882	0.574699858	0.172584856	0.242188481	1.39776336	0	0.188162355	0.457069672	0.614923739
chr12.P00891	0.476658945	1.411424904	0.762458817	0	0.184329935	0.638583251	0.790691091	0.926679967	2.045085127	1.816834464	0.37700952	0.323183738	0.510281233	0.972087099	1.419413757	1.460043423	0.595826099	0.186376302	0.167665329	1.724773855	0.598916797	0.505734343	0.83999911	0.208354242	0.748682945	0	0.156920557	0.458845118	0.134223739	0.705760616	0.530726542	0.509921564	0.564250222	1.257802197	0.615540442	0.313408358	0	0	0	0.259705426	0.642587902	0	0.236872436	0.560088394	0.541015956	0.580189418	0.446155932	0	0.306893525	0	1.872915937	0	0	0	0	0.773826894	0.606522893	0	0.244036513	0.727504238	0.181830291	0	0	0	0.567378914	0	0.211395197	0.749600229	0	0	0	0	0.15636039	1.455432623	1.303370752	2.069104972	0.716560139	0.886693685	1.545470455	1.20754395	1.192718899	1.586329076	0.234348133	1.047670792	1.067635738	1.682313562	0.474080128	0.459293493	0.286248574	0.429047567	0	0.81496662	0.62256504	0.595788213	0.64452489	1.299485117	0.350851796	0	0.718740352	0.703671255	0.383133239	0.172584856	0.484376962	0	1.115274184	1.128974131	0.685604508	1.024872898
chr12.P00892	5.958236818	4.469512196	6.67151465	3.989681858	3.133608902	5.960110339	5.139492091	6.718429764	6.13525538	3.798835698	5.843647566	4.52457233	9.18506219	6.480580663	7.097068787	4.38013027	5.064521839	3.354773431	4.023967902	7.186557728	5.190612241	4.298741913	7.223992346	3.958730601	3.369073251	3.91366198	4.236855036	5.0472963	6.845410696	6.351845544	2.759778019	4.079372509	5.078251994	2.934871793	5.847634199	3.447491934	0.672686857	1.014045441	2.205483603	1.817937983	1.285175804	0.731919422	0.236872436	0.280044197	1.893555845	2.320757674	0.892311864	0.846062459	0.920680576	0	1.872915937	1.410159452	0.674540495	1.52318423	0.926221569	0.257942298	5.761967483	1.37953317	1.952292106	2.667515538	1.454642326	0.423458818	1.291121931	0.650791518	0.189126305	0	0.422790394	0	1.979300991	0	0	0	5.628974047	11.09767375	11.5855178	9.163179163	14.86862289	5.320162113	6.954617047	6.440234403	10.58538023	10.2230096	4.686962654	5.0288198	5.738542094	7.065716962	6.95317521	3.980543608	6.011220056	2.28825369	1.094501696	3.056124825	6.848215435	3.773325346	4.726515863	5.197940469	3.508517958	8.189451277	8.085828962	4.046109715	6.704831675	2.416187977	6.539088987	2.595846239	6.468590264	6.397520077	2.970952868	3.689542433
chr12.P00893	41.70765773	37.63799744	20.96761747	29.35265939	33.73237818	37.4635507	30.24393422	25.4836991	21.67790234	39.14452437	19.4159903	20.68375922	25.17387415	32.2408888	29.94963028	20.80561878	30.53608756	20.50139319	30.68275525	33.05816555	27.55017267	34.51636889	37.79995995	39.48312889	23.58351276	26.27744472	28.4026208	27.98955221	35.97196209	29.783098	20.69833514	19.12205864	27.36613574	23.75848594	28.00709011	30.40061069	4.37246457	3.380151471	8.82193441	6.752341079	3.212939509	4.879462815	7.106173066	9.241458501	12.71387496	3.48113651	8.700040672	4.794353933	16.87914389	11.09883908	16.58868401	14.6656583	4.047242973	8.529831691	12.78185765	10.57563421	34.87506635	8.277199018	9.761460532	12.12507063	9.091514539	5.928423445	10.88231342	4.772471133	7.186799571	4.962669077	11.41534065	4.997334863	4.948252476	5.547774587	5.79518859	9.592975898	26.89398711	38.56896452	46.77652812	34.14023204	39.94822776	30.67960152	32.14578546	37.43386246	42.63970065	45.29850805	24.13785767	32.05872623	35.0985249	45.7589289	46.14379912	45.47005583	36.21044463	52.34380317	19.70103052	44.00819748	37.56142406	34.15852419	35.44886897	22.5244087	31.40123572	30.38717448	46.17906763	35.71131618	34.67355809	22.60861607	22.52352873	30.15175247	38.14237708	38.57328282	29.252459	31.1561361
chr12.P00894	0.476658945	0.470474968	0.190614704	0.284977276	0.368659871	1.064305418	0.988363864	0	0	1.651667695	1.319533321	0.161591869	0	0.48604355	0.709706879	0.91252714	0.297913049	0.186376302	0.502995988	0.287462309	0.199638932	0.252867171	0.167999822	0.104177121	0.561512209	0	0	0.458845118	0	0.846912739	0.212290617	0.254960782	0.141062555	0.279511599	0.769425552	1.410337609	1.345373714	0.338015147	0	1.038821704	0.321293951	0	0.236872436	0.560088394	0.270507978	0	0.669233898	0	0.613787051	0.504492686	0.26755942	0	0	0	0	0.515884596	0	0.229922195	0	0.727504238	0.363660582	0.846917635	0.737783961	1.08465253	1.134757827	0.954359438	0.845580789	1.249333716	2.721538862	0	0.755894164	0.84643905	0.15636039	0	0.57927589	0.591172849	0	0	0.309094091	0.201257325	0.149089862	0.352517572	0.468696265	0.419068317	0.400363402	0.672925425	0.316053419	0.153097831	0.286248574	0.143015856	1.094501696	0.40748331	0.20752168	0.198596071	0.21484163	0.649742559	0.175425898	0	0.179685088	0	0.191566619	0.172584856	1.210942405	0	0.223054837	0.188162355	0	0.20497458
chr12.P00895	1.906635782	3.293324776	0.762458817	0.854931827	2.211959225	1.277166501	2.1744005	1.390019951	1.227051076	2.477501542	2.639066643	1.939102427	3.061687397	1.944174199	0.99358963	0.182505428	2.681217444	1.491010414	2.34731461	2.443429627	2.794945053	2.022937371	1.847998042	1.041771211	0.561512209	1.49091885	0.627682228	0.611793491	1.879132348	0.42345637	0.318435925	1.019843127	1.128500443	0.1397558	2.154391547	2.350562682	2.690747428	7.09831809	9.924676212	12.98527131	9.960112479	12.19865704	15.15983587	19.88313799	22.18165418	26.39861854	20.3000949	26.22793622	7.365444609	14.12579519	9.097020264	10.71721184	12.14172892	10.35765277	5.927818042	9.801807319	7.581536162	6.207899263	9.273387506	9.215053678	6.727720759	11.85684689	9.222299508	14.75127441	11.34757827	7.06225984	14.16347822	24.23707409	15.83440792	8.013452181	16.88163633	15.51804925	0.625441561	2.547007091	2.027465615	3.84262352	3.045380592	2.482742319	2.009111591	2.012573251	2.087258074	1.586329076	1.171740664	1.466739108	0.533817869	1.177619494	2.21237393	2.449565297	1.001870009	0.715079278	0	0.611224965	1.037608399	1.390172496	0.64452489	0.433161706	0.526277694	2.155118757	0.89842544	1.055506882	2.490366051	1.725848555	0.484376962	1.19808288	1.33832902	0.940811776	1.599743852	1.024872898
chr12.P00896	2.144965254	0.470474968	0.953073521	0.569954551	0.737319742	1.915749752	1.383709409	0.231669992	1.022542563	0.991000617	0.942523801	0	0.340187489	0.810072583	0.567765503	1.460043423	0.595826099	0.372752603	0.670661317	0.574924618	0.798555729	0.8850351	0.83999911	0.520885605	0.561512209	0.931824281	0.313841114	0.305896745	0.402671217	0.282304246	0.212290617	0.127480391	0.282125111	0	0.15388511	0.626816715	7.735898855	8.450378678	7.99487806	15.58232557	7.389760871	8.539059927	7.816790373	10.08159109	10.82031911	6.382083602	13.60775592	14.10104098	6.137870507	11.60333177	9.632139103	2.820318904	14.1653504	4.264915845	8.891727063	12.89711489	8.491320502	6.437821458	7.321095399	5.820033902	7.818702503	13.33895275	13.28011129	11.06345581	11.53670457	16.03323856	9.089993482	8.995202754	7.669791339	11.09554917	12.59823607	8.464390498	0.15636039	0.545787234	0.434456917	0.443379637	0.179140035	1.064032423	0.618188182	0.40251465	0.894539174	0.176258786	0.703044398	0.628602475	1.334544673	2.523470344	1.422240384	1.684076142	2.146864306	1.144126845	0	0.203741655	2.697781838	0.794384283	0.21484163	1.082904264	0.701703592	0.431023751	1.617165792	0.527753441	1.149399716	0.517754567	0.242188481	0	0	0.752649421	0.457069672	0.819898318
chr12.P00897	4.766589454	6.586649553	5.33721172	3.989681858	4.239588514	6.172971423	4.546473772	3.938389861	4.090170253	3.30333539	2.450561882	5.97889915	2.041124931	3.240290331	4.542124024	5.657668265	3.574956592	5.777665353	4.52696389	6.899095419	6.188806903	7.58601514	3.35999644	3.437844996	2.994731779	1.863648562	5.335298935	4.129606064	2.281803565	3.811107326	3.821231103	2.294647037	1.974875775	4.33242979	4.154897983	8.932138193	39.68852456	41.5758631	12.95721617	38.95581392	24.41834027	26.3490992	13.9754737	13.44212146	15.68946271	11.02359895	18.51547117	26.22793622	7.365444609	13.11680982	9.632139103	10.15314806	45.19421319	5.178826384	9.076971377	33.27455642	9.401104841	10.80634316	14.39815429	17.46010171	8.727853957	16.09143507	16.41569312	20.60839808	16.26486219	20.80503575	15.85463979	19.48960597	14.59734481	8.32166188	18.14145993	9.592975898	6.254415608	5.457872338	4.923845065	6.650694554	1.433120278	4.25612969	4.945505456	4.427661152	6.410864083	4.935246013	3.749570123	5.238353959	6.005451029	7.065716962	7.743308756	5.970815413	6.154344343	9.439046473	2.736254239	4.48231641	4.150433597	5.560689984	6.230407274	4.331617058	3.33309206	3.232678136	6.46866317	6.68487692	3.831332385	6.213054798	1.210942405	2.196485279	1.115274184	0.940811776	2.056813524	3.484567853
chr12.P00898	1.668306309	1.881899872	2.287376451	1.709863654	2.764949031	1.490027585	1.581382182	3.243379886	1.840576614	1.816834464	3.016076163	2.262286165	2.211218675	2.106188715	2.271062012	2.555075991	2.085391345	2.050139319	4.694629219	2.299698473	2.595306121	3.666573984	2.51999733	1.354302574	0.935853681	1.49091885	1.569205569	1.6824321	1.073789913	0.846912739	1.167598393	1.274803909	0.846375332	1.956581195	1.077195773	1.880450146	1.681717142	1.352060589	2.205483603	1.817937983	5.461997166	2.927677689	1.421234613	0.560088394	3.516603711	2.030662964	1.338467796	0.564041639	1.227574101	0.504492686	3.745831873	1.692191343	2.360891734	1.218547384	1.111465883	3.095307574	1.213045786	3.448832924	1.46421908	1.940011301	1.818302908	4.658046993	0.553337971	2.169305061	2.836894568	2.099590763	1.479766381	1.499200459	2.968951486	0.308209699	3.527506098	3.950048899	2.501766243	5.094014182	1.593008697	4.877176006	2.866240557	2.305403582	3.09094091	0.603771975	4.323606009	1.762587862	2.812177593	2.933478217	1.868362542	2.187007631	2.528427349	3.827445777	2.289988593	1.716190268	1.094501696	1.833674895	2.697781838	3.376133205	0.85936652	1.949227676	1.403407183	2.801654384	1.078110528	1.583260323	1.915666193	2.416187977	2.42188481	2.196485279	1.561383857	1.505298842	2.513883196	1.434822057
chr12.P00899	1.906635782	3.058087292	2.477991156	0.284977276	2.211959225	2.554333003	0.593018318	0.926679967	0.613525538	0.495500308	0	0.646367476	0.680374977	1.134101616	0.425824127	0.91252714	1.340608722	0.372752603	0.502995988	1.149849236	1.197833594	1.137902271	1.67999822	1.041771211	0.187170736	0.559094569	0.784602784	0.917690236	0.671118696	1.411521232	0.530726542	0.254960782	0.141062555	0.698778998	0.15388511	0.470112536	0	0	1.929798152	1.558232557	0.963881853	1.463838845	1.658107049	0	0.541015956	1.160378837	1.11538983	1.128083278	0.920680576	2.017970742	1.872915937	1.410159452	0	0.304636846	0.370488628	0.257942298	0.303261446	1.37953317	0.244036513	2.182512713	0.363660582	0.635188226	1.291121931	1.518513542	0.378252609	0.190871888	0.634185592	0.499733486	0	0.616419399	0.251964721	0.28214635	1.250883122	1.819290779	1.303370752	2.364691397	2.149680418	0.709354948	1.390923409	1.408801276	0.745449312	1.410070289	0.937392531	1.047670792	0.400363402	1.177619494	1.264213675	1.071684818	1.001870009	1.287142701	0.273625424	0.40748331	1.452651759	1.588768567	1.718733041	1.082904264	0.526277694	0.431023751	0.718740352	1.407342509	0.383133239	1.035509133	1.453130886	0.79872192	0.66916451	0.37632471	0.228534836	0.614923739
chr12.P00900	0.714988418	0.705712452	0.762458817	1.709863654	0.737319742	0.425722167	0.395345545	0.695009976	0	0.495500308	0.37700952	0.969551213	0.340187489	0	0.141941376	1.277537995	0.446869574	0.745505207	0.502995988	0	0.199638932	1.390769442	0.83999911	0.416708484	0.187170736	0	0.313841114	0.305896745	0.536894957	0.282304246	0.212290617	0	0	0.279511599	0.15388511	0.156704179	0.336343428	0.338015147	1.378427252	0	0	0.243973141	0.710617307	0.280044197	0.270507978	0.580189418	0.223077966	0	0.920680576	0	0	0.28203189	0	0	0.370488628	0.257942298	0.303261446	0.45984439	0	0	1.272812035	0	0.18444599	0.216930506	0.378252609	0	0.422790394	0.499733486	0	0.308209699	0.251964721	0.5642927	1.094522731	0.363858156	1.013732807	1.773518548	0.179140035	0.532016211	0.463641136	0	0.298179725	0.705035145	0	0	0.133454467	0.504694069	0.316053419	0	0.715621435	1.00111099	0	1.018708275	0.20752168	0.397192142	0.42968326	1.082904264	0.526277694	0	0.89842544	0.703671255	0.383133239	0.345169711	0.242188481	0	0	0.188162355	0	0
chr12.P00901	8.103202072	7.057124521	5.527826424	6.554477339	3.133608902	2.341471919	2.767418818	3.938389861	2.045085127	5.780836932	1.319533321	3.878204854	1.700937443	1.620145166	2.413003388	2.555075991	2.681217444	1.491010414	1.844318622	2.443429627	2.196028256	3.160839642	3.527996262	3.85455348	1.310195153	0.745459425	1.569205569	1.376535355	1.073789913	1.976129725	0.743017159	0.127480391	1.410625554	1.257802197	0.307770221	1.567041788	2.690747428	7.774348384	6.340765358	5.194108522	2.570351607	4.391516534	3.316214097	3.640574561	3.516603711	3.191041801	1.784623728	1.974145737	4.60340288	3.531448799	3.745831873	2.820318904	3.03543223	1.52318423	3.149153335	6.190615149	4.548921697	5.748054873	3.416511186	5.092529664	2.727454362	5.293235219	4.426703764	3.037027085	2.08038935	3.817437752	3.80511355	2.748534175	1.979300991	4.00672609	1.763753049	2.821463499	3.909009755	5.094014182	3.041198422	5.320555643	4.47850087	1.418709897	2.163658637	2.616345226	3.13088711	2.643881793	3.749570123	1.047670792	3.069452748	1.177619494	2.528427349	2.296467466	3.005610028	3.861428103	0.547250848	3.25986648	5.188041997	4.766305701	2.578099561	2.598970235	1.052555387	2.586142509	1.257795616	1.759178137	3.065065908	2.761357688	0.968753924	1.19808288	0.446109673	2.069785907	1.599743852	0
chr12.P00902	0.953317891	0	0	0.854931827	0.921649677	0.638583251	0.197672773	0	0.613525538	0.495500308	0.37700952	0.323183738	0.170093744	0.48604355	0	0.182505428	0.297913049	0	0.502995988	0.143731155	0.199638932	0.8850351	0.167999822	0.625062726	0.187170736	0.186364856	0.156920557	0.152948373	0.402671217	0.42345637	0.106145308	0.127480391	0.141062555	0.1397558	0.15388511	0.313408358	3.699777713	2.028090883	3.308225404	1.038821704	2.249057656	4.391516534	0.947489742	0.280044197	1.893555845	0.580189418	2.007701693	1.974145737	0.613787051	2.522463428	0.535118839	1.410159452	2.360891734	0.304636846	0.370488628	1.289711489	1.819568679	1.149610975	1.220182567	1.212507063	1.454642326	1.69383527	1.291121931	2.603166073	2.269515654	1.336103213	1.268371183	1.249333716	0.989650495	2.465677594	3.527506098	0.28214635	0.781801951	0.727716312	0.144818972	0.591172849	0.537420104	0	0.309094091	0.201257325	0.59635945	0.528776359	0.937392531	0.419068317	0.800726804	0.672925425	0	0.612391324	0.143124287	0	0	0.40748331	0.62256504	0.992980354	0.42968326	0.433161706	0	0.431023751	0.539055264	0.527753441	0.191566619	0.517754567	0.484376962	0.19968048	0	0.188162355	0.228534836	0.20497458
chr12.P00903	0.953317891	1.881899872	0.381229409	0.854931827	0.184329935	0.851444334	0.790691091	0.926679967	0.409017025	0.330333539	0.37700952	0.161591869	1.19065621	1.782159682	0.283882751	1.095032567	0.148956525	0.372752603	1.005991976	1.149849236	1.197833594	1.011468685	1.847998042	0.416708484	0	0.186364856	0.470761671	0.458845118	0.402671217	0.282304246	0.106145308	0	0.423187666	0.1397558	1.384965994	1.096929252	1.009030285	0.338015147	0	2.597054261	1.285175804	2.195758267	2.368724355	1.120176788	2.975587756	2.030662964	2.007701693	2.538187376	1.534467627	0.504492686	2.675594195	1.410159452	2.698161982	0.913910538	2.778664707	3.353249872	1.819568679	3.218910729	4.148620726	4.365025426	0.909151454	1.482105861	4.426703764	1.08465253	1.323884132	0.572615663	1.056975986	2.248800688	2.721538862	0.308209699	3.023576656	1.41073175	0.781801951	0.545787234	0.434456917	2.069104972	0.35828007	0.177338737	0.463641136	0.8050293	1.341808762	2.29136422	0.937392531	1.676273267	1.334544673	1.34585085	1.264213675	1.071684818	0.429372861	1.00111099	0.273625424	0.203741655	1.245130079	1.390172496	0.85936652	1.51606597	0	0.215511876	1.078110528	0	0.766266477	0.345169711	0.484376962	0.9984024	0.223054837	0.940811776	0.228534836	0.614923739
chr12.P00904	0.476658945	2.117137356	0	0	0.184329935	0.212861084	0.197672773	0.695009976	1.840576614	0.330333539	0	1.131143082	0.170093744	0.648058066	0.567765503	0.547516284	0.148956525	2.422891922	1.508987963	0.143731155	1.397472527	0.505734343	0.335999644	0.208354242	1.497365889	0.186364856	0.470761671	1.223586982	0.671118696	0	0.636871851	0	0.282125111	0.279511599	0.461655331	0.783520894	2.018060571	1.014045441	0.827056351	2.337348835	0.321293951	0.975892563	0.473744871	0.560088394	0.541015956	0.290094709	1.561545762	0.28202082	0.306893525	0.504492686	1.605356517	0.28203189	0.674540495	0.304636846	1.111465883	4.127076766	2.122830125	1.609455365	0.73210954	0.727504238	0.909151454	2.329023496	0.922229951	2.603166073	1.891263045	2.481334539	0.422790394	0.999466973	0.247412624	0	0.755894164	1.41073175	0.469081171	0.363858156	0.144818972	0.738966062	0.537420104	0.886693685	1.236376364	0.40251465	1.043629037	0.705035145	0.468696265	0.419068317	2.268725944	1.177619494	0.790133547	0.306195662	0.429372861	0.572063423	0	1.22244993	1.037608399	0.595788213	0.42968326	0.649742559	0.87712949	0.862047503	0.539055264	0.527753441	0	0.517754567	0.242188481	0.19968048	0	0.37632471	0.685604508	0.819898318
chr12.P00905	4.289930509	3.293324776	7.815202876	5.129590961	1.290309548	0.638583251	4.151128227	3.938389861	1.431559589	3.13816862	2.073552362	2.262286165	0.680374977	1.458130649	2.554944763	4.015119414	2.085391345	2.050139319	4.023967902	2.587160782	2.794945053	2.275804542	4.367995372	3.437844996	1.684536626	0.559094569	1.098443898	1.376535355	3.221369739	1.411521232	1.061453084	1.657245082	0.846375332	0.978290598	2.154391547	1.567041788	1.345373714	0	0	0.259705426	0.642587902	0	0	0.840132591	0	0	0.223077966	0.28202082	1.227574101	0	0.802678259	0	0	0	0	0.515884596	1.516307232	0.229922195	0	0	0.181830291	0.211729409	0	0.433861012	0.378252609	0.381743775	0.211395197	0	0	0	0	0	2.501766243	3.45665248	3.330836367	6.207314917	3.582800696	1.596048634	2.627299773	2.415087901	2.832707386	2.467623006	1.874785062	2.095341584	3.202907215	3.701089837	2.844480768	1.990271804	3.721231463	1.859206123	1.094501696	5.501024685	4.980520317	2.184556779	2.578099561	1.949227676	1.403407183	3.879213763	3.234331585	1.407342509	1.724099573	1.5532637	0.726565443	0.59904144	1.561383857	2.069785907	2.28534836	0.614923739
