## Supplementary material for "Isoform-specific regulation of rhythmic gene expression by alternative polyadenylation": Table S5 (part 27 of 80)

	KO1ZT02	KO1ZT06	KO1ZT10	KO1ZT14	KO1ZT18	KO1ZT22	KO2ZT02	KO2ZT06	KO2ZT10	KO2ZT14	KO2ZT18	KO2ZT22	KO3ZT02	KO3ZT06	KO3ZT10	KO3ZT14	KO3ZT18	KO3ZT22	KO4ZT02	KO4ZT06	KO4ZT10	KO4ZT14	KO4ZT18	KO4ZT22	KO5ZT02	KO5ZT06	KO5ZT10	KO5ZT14	KO5ZT18	KO5ZT22	KO6ZT02	KO6ZT06	KO6ZT10	KO6ZT14	KO6ZT18	KO6ZT22	NU1ZT02	NU1ZT06	NU1ZT10	NU1ZT14	NU1ZT18	NU1ZT22	NU2ZT02	NU2ZT06	NU2ZT10	NU2ZT14	NU2ZT18	NU2ZT22	NU3ZT02	NU3ZT06	NU3ZT10	NU3ZT14	NU3ZT18	NU3ZT22	NU4ZT02	NU4ZT06	NU4ZT10	NU4ZT14	NU4ZT18	NU4ZT22	NU5ZT02	NU5ZT06	NU5ZT10	NU5ZT14	NU5ZT18	NU5ZT22	NU6ZT02	NU6ZT06	NU6ZT10	NU6ZT14	NU6ZT18	NU6ZT22	WT1ZT02	WT1ZT06	WT1ZT10	WT1ZT14	WT1ZT18	WT1ZT22	WT2ZT02	WT2ZT06	WT2ZT10	WT2ZT14	WT2ZT18	WT2ZT22	WT3ZT02	WT3ZT06	WT3ZT10	WT3ZT14	WT3ZT18	WT3ZT22	WT4ZT02	WT4ZT06	WT4ZT10	WT4ZT14	WT4ZT18	WT4ZT22	WT5ZT02	WT5ZT06	WT5ZT10	WT5ZT14	WT5ZT18	WT5ZT22	WT6ZT02	WT6ZT06	WT6ZT10	WT6ZT14	WT6ZT18	WT6ZT22
chr12.P00906	6.196566291	2.822849808	4.00290879	3.989681858	1.658969419	4.257221671	3.953455454	3.938389861	2.249593639	4.294336007	3.581590444	2.90865364	4.422437351	2.106188715	3.264651642	2.372570563	2.830173969	2.795644526	3.353306585	4.455665791	2.196028256	3.666573984	2.855996974	3.750376359	2.43321957	1.49091885	1.255364455	2.141277218	2.281803565	0.846912739	0.530726542	1.529764691	1.128500443	1.257802197	1.692736215	1.410337609	1.009030285	1.352060589	1.929798152	0.259705426	0.321293951	0.243973141	0	0	1.893555845	0	0.223077966	1.128083278	1.534467627	0	1.605356517	0.564063781	2.698161982	0	0.185244314	0.773826894	2.426091572	1.149610975	0	0.485002825	0.727321163	0	0.553337971	1.735444048	1.702136741	0.76348755	1.056975986	0.499733486	0.742237871	1.232838797	1.763753049	0.5642927	4.378090926	3.820510636	3.186017395	3.694830308	2.687100522	3.192097268	2.163658637	3.421374526	2.683617523	4.053952082	2.343481327	3.352546534	3.069452748	4.542246618	2.21237393	2.143369635	2.862485741	2.28825369	2.189003391	3.056124825	4.772998637	2.184556779	4.511674233	4.115036205	2.280536673	3.01716626	3.234331585	2.990602833	1.149399716	2.243603122	1.695319367	0.79872192	1.784438694	1.317136487	2.056813524	1.229847478
chr12.P00907	0.476658945	1.646662388	0.381229409	1.139909102	0.368659871	0.638583251	0.395345545	1.853359935	0.204508513	0.330333539	0.942523801	1.292734951	0.170093744	1.134101616	1.845237885	0.182505428	0.148956525	0.745505207	0.167665329	0.718655773	0.199638932	1.896503785	1.007998932	1.458479695	0.374341472	0	0.784602784	0.611793491	0.536894957	0	0.106145308	0.254960782	0	0.419267399	0.15388511	0.156704179	0	0	0	0	0	0	0	0	0	0	0.223077966	0	0	0	0	0.28203189	0	0	0.740977255	0.257942298	0	0.229922195	0	0	0	0	0	0	0	0	0.211395197	0	0	0	0	0.28214635	0.781801951	0.545787234	0.724094862	0.591172849	0.895700174	1.418709897	0.927282273	0	1.043629037	0.705035145	0.468696265	0	0.533817869	0.504694069	0.948160256	0.306195662	1.717491445	1.144126845	1.36812712	1.018708275	0.830086719	0.198596071	0.42968326	0.433161706	0.350851796	0	0.539055264	0.351835627	0	0.172584856	0.484376962	0.19968048	0.223054837	0.752649421	0.228534836	0.409949159
chr12.P00908	0	0	0.571844113	0	0.184329935	0.212861084	0	0	0	0.495500308	0.18850476	0.323183738	0.170093744	0	0.283882751	0.365010856	0.297913049	0.186376302	0.335330659	0.574924618	0.598916797	0.126433586	0.167999822	0.104177121	0	0.186364856	0.313841114	0.305896745	0.536894957	0.141152123	0.106145308	0.127480391	0.141062555	0	0.15388511	0.313408358	4.37246457	2.028090883	0.27568545	1.038821704	0	0.243973141	0.947489742	0	0	0.870284128	0.446155932	0.846062459	0	0	0	0	0	0	1.296710197	0.773826894	0	0.45984439	1.220182567	0.242501413	0.545490872	0.423458818	0.553337971	1.301583036	1.891263045	0.76348755	1.056975986	1.499200459	2.226713614	0.924629098	1.007858885	0.84643905	0.15636039	0	0.289637945	0.295586425	0	0	0.463641136	0.201257325	0	0.352517572	0.468696265	0.419068317	0.400363402	0.504694069	0	0.612391324	0	0.715079278	0.820876272	0	0.41504336	0.198596071	0.42968326	0.216580853	0	0.431023751	0.718740352	0.351835627	0.383133239	0.345169711	0.242188481	0.59904144	0	0	0	0.20497458
chr12.P00909	3.813271564	3.293324776	5.146597016	8.549318268	8.110517158	4.682943838	8.697601999	10.19347964	6.13525538	7.267337858	8.105704688	7.918001577	7.824312236	4.860435497	6.103479157	5.292657409	6.107217511	4.473031241	3.185641256	7.330288882	4.990973309	4.67804267	6.887992702	6.146450144	4.117756196	3.727297124	5.335298935	6.423831655	5.771620783	2.681890341	2.01676086	4.2068529	6.771002658	3.493894992	2.462161768	2.66397104	0.672686857	0.338015147	0.27568545	1.817937983	0	0.731919422	0	0.280044197	1.352539889	0.290094709	0	0.564041639	0	0	1.337797098	0.564063781	0.674540495	0	1.111465883	0.257942298	0.909784339	0	0	0.97000565	0	0	0.18444599	0.867722024	1.134757827	0	0	0	0.494825248	0	0.251964721	0	5.628974047	7.822950351	8.68913835	13.00580268	9.67356188	6.561533272	4.172770228	6.238977077	7.752672845	10.04675081	4.921310787	5.0288198	8.674540375	6.224560181	8.691469012	7.348695892	10.44807296	3.003332969	3.830755935	7.538441235	11.41369239	6.752266409	7.089773794	4.981359616	3.859369754	7.54291565	5.390552641	6.860794734	4.022899005	3.106527399	4.601581139	2.995207199	5.576370918	4.139571815	3.656557376	4.71441533
chr12.P00910	1.429976836	1.17618742	3.431064677	1.424886378	2.027629289	1.490027585	0.593018318	3.938389861	1.022542563	1.321334156	3.393085683	0.646367476	0.850468721	1.782159682	1.277472382	0.547516284	1.787478296	1.863763017	0.502995988	0.574924618	0.798555729	1.770070199	0.671999288	0.729239848	1.497365889	1.677283706	0.313841114	1.529483727	1.476461131	0.846912739	0.212290617	1.019843127	1.269562998	1.257802197	1.692736215	0.470112536	0	0	0	0.519410852	0	0	0	0	0	0	0.223077966	0	0	0	0.26755942	0	0	0	0	0	0	0	0	0	0	0	0	0	0.189126305	0	0	0	0	0	0	0	2.032685073	3.820510636	1.593008697	4.581589581	1.074840209	1.950726108	2.318205682	1.408801276	2.385437798	2.996399365	3.046525725	0.838136633	1.334544673	1.009388137	2.054347221	1.37788048	1.574367158	0	1.915377967	2.03741655	1.452651759	1.191576425	1.289049781	1.732646823	1.227981285	1.50858313	1.437480704	0.527753441	0.766266477	0.345169711	0.968753924	0.79872192	1.561383857	0.940811776	0.457069672	0.614923739
chr12.P00911	17.63638098	12.70282414	24.77991156	17.38361381	12.53443561	13.62310935	9.48829309	19.22860932	11.65698522	16.68184372	8.482714209	15.51281942	12.07665584	17.65958231	12.49084107	13.50540166	14.89565247	11.36895441	7.041943829	10.34864313	9.782307686	14.79272952	14.61598451	12.81378589	8.984195336	8.200053673	9.729074528	8.259212128	10.20100417	11.99793047	5.625701347	3.824411728	9.733316321	4.33242979	6.770944862	5.798054616	1.681717142	0	0.551370901	2.077643409	0.321293951	0	1.184362178	0.560088394	0.270507978	0	1.11538983	1.128083278	0.306893525	0	2.408034776	1.128127562	0.674540495	1.52318423	1.481954511	0.773826894	2.122830125	2.069299754	0.244036513	3.152518363	0.545490872	0.211729409	0.36889198	0	0.189126305	0.381743775	0	0.749600229	0	0.308209699	0.251964721	0	13.44699356	18.19290779	20.12983718	21.72560221	20.95938407	14.3644377	10.04555796	12.0754395	12.37445858	19.56472527	6.093051451	10.68624208	9.87563058	13.62673986	14.69648397	16.2283701	14.88492585	12.01333187	5.198883054	14.26191585	19.29951623	15.09330139	10.52723988	12.77827032	8.245017201	10.56008191	10.96079037	13.36975384	7.471098152	5.695300232	7.023465949	4.592651039	7.583864448	9.972604826	6.856045079	6.149237388
chr12.P00912	9.771508381	7.057124521	7.624588171	8.549318268	9.769486577	8.514443342	8.499929227	4.865069829	8.793866044	7.762838166	2.450561882	6.625266626	6.80374977	5.346479047	5.67765503	6.570195404	4.766608789	7.455052069	5.868286524	7.617751191	7.58627943	7.712448726	10.24798914	6.354804386	5.427951349	3.540932268	4.393775593	4.129606064	7.919200609	5.646084928	3.608940486	3.314490164	4.937189438	4.19267399	2.769931989	7.051688047	0.672686857	0.676030294	0.27568545	2.077643409	0	0.975892563	0.947489742	3.080486167	1.352539889	0.290094709	0.669233898	1.410104098	0	1.008985371	0.26755942	1.128127562	1.349080991	0.609273692	0.555732941	3.61119217	3.335875911	0.91968878	0.244036513	0.97000565	0.727321163	1.058647044	0.553337971	0.433861012	1.134757827	0.381743775	1.691161578	0.499733486	0.742237871	0.308209699	0.755894164	0	5.785334437	8.368737584	8.399500405	6.946280978	8.240441601	4.965484639	6.490975911	3.622631851	5.069055321	10.04675081	2.57782946	7.333695542	9.742176113	8.243336456	6.163041663	8.267282879	6.440592918	9.439046473	3.009879663	10.39082441	15.14908263	6.156478197	10.31239825	6.930587292	6.841610018	3.232678136	7.187403522	7.036712547	4.406032243	4.487206243	4.601581139	4.592651039	3.122767714	4.32773417	5.941905735	4.509440751
chr12.P00913	0.714988418	2.822849808	1.715532339	1.994840929	0.552989806	1.064305418	1.383709409	1.158349959	0	1.321334156	1.319533321	0.646367476	1.360749954	1.296116133	1.419413757	1.460043423	1.340608722	0.372752603	2.682645268	1.149849236	2.595306121	2.275804542	1.67999822	1.458479695	1.123024417	1.863648562	2.353808353	0.611793491	1.476461131	0.705760616	1.698324935	1.4022843	0.846375332	0.559023199	2.769931989	2.66397104	3.699777713	9.46442412	4.410967205	14.80320929	6.104585067	6.099328519	10.18551473	9.241458501	15.41895473	4.931610056	9.815430501	11.5628536	6.444764033	14.63028788	8.561901425	5.358605918	11.80445867	11.27156331	7.409772553	10.57563421	6.06522893	9.426809992	8.297241452	5.577532489	12.54629006	25.83098787	32.83138625	16.70364897	25.72117741	16.41498233	15.2204542	12.24347041	16.08182055	14.48585587	17.13360105	10.43941495	1.719964292	1.455432623	1.303370752	1.625725335	1.433120278	1.418709897	0.618188182	1.610058601	2.236347936	0.705035145	1.171740664	0.838136633	2.135271477	2.018776275	2.528427349	3.215054453	1.144994296	2.574285402	0.547250848	0.81496662	1.452651759	3.177537134	1.718733041	1.299485117	2.280536673	3.448190011	2.335906145	1.583260323	3.065065908	1.725848555	0.968753924	2.396165759	2.67665804	1.317136487	2.742418032	1.639796637
chr12.P00914	1.429976836	2.587612324	1.143688226	0.569954551	0.737319742	1.702888668	0.395345545	1.158349959	0.204508513	0	0.37700952	0.646367476	0.340187489	0.648058066	0.99358963	1.277537995	1.191652197	0.745505207	2.34731461	1.149849236	1.796750391	1.770070199	0.335999644	0.729239848	0.374341472	0.931824281	0.470761671	1.376535355	1.476461131	0.846912739	0.424581234	0.127480391	0.564250222	0.279511599	0.307770221	1.567041788	0	0.676030294	0.827056351	2.856759687	3.212939509	0.975892563	2.368724355	3.080486167	2.975587756	2.900947092	3.569247455	5.358395572	1.841361152	1.513478057	4.280950712	2.538287014	1.686351239	2.741731615	1.852443138	2.579422979	5.15544459	2.529144144	0.976146053	3.152518363	4.000266397	2.540752905	1.291121931	3.687818603	2.458641959	2.481334539	2.536742367	3.248267661	4.700839853	4.00672609	4.031435541	1.6928781	0.469081171	0.90964539	0.868913835	0.886759274	0.716560139	1.950726108	0.772735227	0.603771975	1.192718899	0.528776359	0.468696265	0.209534158	0.800726804	1.009388137	0.790133547	1.37788048	0.715621435	0.715079278	0	0	2.490260158	0.595788213	1.074208151	0.216580853	0.87712949	0.646535627	0.539055264	0.527753441	0.957833096	0.517754567	0.242188481	0	0.223054837	1.128974131	0.685604508	1.024872898
chr12.P00915	2.383294727	1.881899872	2.477991156	0.569954551	2.027629289	1.702888668	0.988363864	1.621689943	1.431559589	1.486500925	0.565514281	1.45432682	1.020562466	2.430217749	1.135531006	1.825054279	1.936434821	2.422891922	2.011983951	1.006118082	1.397472527	1.643636614	1.007998932	1.562656816	1.123024417	1.118189137	1.726126126	2.294225591	2.550251044	0.846912739	0.955307776	0.764882346	1.269562998	0.838534798	0.769425552	2.977379398	7.063211998	18.25281795	4.686652656	17.9196744	10.60270038	11.46673762	11.84362178	10.64167949	15.14844676	2.900947092	10.70774237	8.178603767	0.920680576	10.08985371	7.224104327	6.20470159	3.372702477	1.827821077	7.780261181	14.18682638	5.15544459	8.277199018	6.833022373	7.275042377	6.545890468	19.69083502	16.41569312	16.05285745	12.29320979	16.03323856	9.301388679	10.49440321	16.32923317	6.472403685	16.62967161	10.7215613	1.876324682	1.273503545	2.027465615	0.886759274	2.328820452	1.24137116	2.627299773	1.408801276	3.13088711	1.057552717	0.234348133	0.419068317	3.736725084	3.364627125	1.738293802	2.602663129	2.719361454	2.860317113	1.641752544	1.018708275	1.245130079	2.184556779	1.074208151	0.433161706	1.578833081	1.724095006	1.79685088	0.703671255	2.107232812	1.035509133	0.968753924	0.59904144	2.453603204	0.940811776	1.599743852	2.049745796
chr12.P00916	1.906635782	0.705712452	2.859220564	1.139909102	2.027629289	0	1.581382182	1.390019951	1.636068101	1.156167386	1.696542842	0.484775607	1.530843698	0	0.283882751	0.547516284	0.595826099	1.491010414	0.670661317	1.006118082	1.397472527	0.758601514	1.511998398	1.041771211	0.374341472	0	0.627682228	1.223586982	0.939566174	0.564608493	0.212290617	0.127480391	0.564250222	0.559023199	0.15388511	0.156704179	0	0	0	0	0	0	0	0	0	0	0.223077966	0.28202082	0	0	0	0.28203189	0	0	0	0	0.606522893	0.229922195	0.488073027	0	0	0	0	0	0	0	0	0	0	0	0	0	0.31272078	2.365078013	0.57927589	1.034552486	1.074840209	1.24137116	1.7000175	2.012573251	1.192718899	1.938846648	0.937392531	1.25720495	1.334544673	0.841156781	1.422240384	0.765489155	0.429372861	0.715079278	0.273625424	1.62993324	1.867695119	0.595788213	0.85936652	1.299485117	0.175425898	0.646535627	0.89842544	1.055506882	0.574699858	0.345169711	1.695319367	0.19968048	0.892219347	0.564487066	0.457069672	0.409949159
chr12.P00917	6.434895763	6.116174585	5.33721172	6.554477339	7.188867481	5.321527089	7.709238136	11.3518296	5.726238354	7.928004935	4.901123765	4.847756067	4.932718583	4.374391947	2.980768891	4.38013027	4.766608789	5.777665353	3.185641256	6.755364264	4.591695444	4.930909841	4.535995194	3.229490753	3.181902515	2.050013418	2.667649467	4.894347928	2.952922261	3.387650957	1.486034318	1.529764691	2.539125997	0.978290598	3.539357541	1.880450146	0	0	0.551370901	1.038821704	0.321293951	0.731919422	0	0	0.811523933	1.160378837	0.446155932	0.846062459	0.306893525	1.008985371	0	0.28203189	0	0	0.555732941	0.257942298	4.245660251	0.45984439	1.46421908	1.212507063	1.272812035	0.211729409	1.291121931	0	0	0	1.056975986	0.249866743	0.742237871	0	0.251964721	0.5642927	4.378090926	7.459092195	6.661672735	10.04993844	8.598721671	6.916210747	4.945505456	6.440234403	3.876336422	11.98559746	3.983918256	3.77161485	6.806177832	3.869321194	6.479095082	3.674347946	6.583717205	2.860317113	1.36812712	4.686058065	7.263258795	5.560689984	6.230407274	5.631102175	2.105110775	3.663701887	3.054646497	3.34243846	5.555431959	1.208093989	2.179696329	0.59904144	4.461096734	3.763247104	2.28534836	1.229847478
chr12.P00918	3.098283145	3.999037228	3.431064677	1.994840929	3.317938837	1.064305418	2.372073273	5.328409813	3.272136202	1.816834464	1.696542842	4.686164199	1.360749954	4.212377431	2.413003388	1.825054279	4.170782691	1.863763017	1.844318622	4.168203482	2.196028256	1.517203028	2.183997686	2.604428027	1.684536626	2.236378274	2.824570024	4.741399555	2.013356087	3.95225945	2.229051477	1.274803909	2.398063441	2.096336995	4.462668204	1.096929252	0	0	0.27568545	0	0	0	0	0	0	0.870284128	1.11538983	0	0	0	0	0	0	0	0	0	1.213045786	0.45984439	0	0.485002825	0	0	0	0	0	0	0	0	0	0	0	0	2.658126633	5.639801416	4.923845065	5.911728492	4.120220801	2.305403582	2.936393864	4.025146502	3.279976973	4.230210868	3.749570123	1.885807425	3.336361683	2.523470344	5.214881407	3.368152284	4.293728612	0.572063423	2.462628815	5.093541375	4.357955277	4.56770963	4.511674233	4.115036205	3.157666162	3.879213763	2.874961409	0.879589068	1.724099573	1.380678844	1.695319367	1.79712432	4.907206408	1.693461197	1.599743852	2.459694955
chr12.P00919	1.668306309	5.645699617	3.049835269	4.55963641	3.317938837	4.470082754	3.162764363	1.853359935	2.045085127	2.312334773	0.942523801	1.131143082	0.850468721	1.944174199	2.129120636	2.190065135	3.277043543	2.422891922	2.17964928	2.874623091	1.796750391	2.022937371	2.351997508	2.083542422	1.123024417	1.304553993	1.569205569	1.529483727	3.221369739	1.552673355	1.486034318	1.147323518	0.987437888	1.257802197	2.462161768	6.268167153	25.22575714	24.33709059	13.78427252	35.31993795	24.41834027	20.00579754	19.89728458	16.24256343	22.45216216	9.863220113	14.72314575	19.74145737	4.910296406	10.08985371	10.16725794	6.48673348	6.070864459	4.569552691	9.262215691	24.5045183	13.64676509	10.80634316	14.15411777	14.55008475	13.63727181	22.86677615	18.813491	19.95760656	12.29320979	13.36103213	25.36742367	20.98880643	21.03007302	5.547774587	7.558941639	10.43941495	4.534451316	3.45665248	3.330836367	1.773518548	1.791400348	3.546774742	2.936393864	2.012573251	3.279976973	1.938846648	1.640436929	1.676273267	2.935998281	4.205783906	3.950667733	2.908858791	2.862485741	3.28936468	2.462628815	2.03741655	2.905303518	1.985960709	0.85936652	3.681874499	1.929684877	3.01716626	2.695276321	1.759178137	2.68193267	1.725848555	1.695319367	1.996804799	1.115274184	1.317136487	0	0.819898318
chr12.P00920	48.14255349	42.10750964	44.79445551	45.5963641	45.89815392	37.25068962	44.08102831	46.33399837	39.67465145	40.79619206	32.04580923	36.35817051	45.24493597	43.25787592	45.70512299	39.238667	38.87765294	53.30362229	41.245671	46.56889408	35.33609103	48.42406331	48.04794909	40.94160858	45.85683036	46.21848434	42.99623259	42.51964762	52.481482	43.1925497	35.02795178	32.88994086	37.9458274	33.40163612	46.01164804	33.06458173	3.027090856	6.422287796	8.27056351	6.492635653	3.855527411	3.17165083	2.842469226	3.640574561	8.385747311	1.160378837	2.007701693	4.794353933	7.058551083	5.044926855	5.61874781	9.025020494	8.431756193	7.00664746	3.149153335	2.837365276	8.491320502	8.737043408	4.636693753	3.395019776	1.636472617	4.022858767	5.717825695	3.253957591	3.215147177	2.672206426	5.073484734	3.248267661	1.979300991	3.390306692	5.291259147	1.41073175	52.6934515	70.77041131	70.09238269	66.21135911	72.19343403	52.13758871	44.04590796	49.91181662	54.41779977	68.56466782	32.57439045	51.12633464	62.72359963	66.28315436	76.3269006	77.92679603	71.56214353	53.91697758	32.0141746	59.49256326	66.19941588	51.63497842	59.9408148	51.97940469	35.43603138	39.43867326	51.03056501	32.01704209	32.37475866	22.95378578	29.06261772	35.14376447	43.71874799	38.00879575	33.59462089	31.1561361
chr12.P00921	21.68798202	12.93806162	13.91487341	18.52352291	24.14722154	17.45460885	14.62778518	8.571789698	16.1561725	17.67284434	6.032152326	13.73530886	18.02993689	13.93324842	11.92307556	12.95788538	12.21443502	18.63763017	15.25754496	12.36087929	14.1743642	15.0455967	15.62398345	21.98137255	16.84536626	14.72282364	19.14430794	18.20085636	19.1939947	18.63208026	13.9050354	11.09079401	13.54200532	15.23338216	13.84965994	15.20030535	2.354403999	2.36610603	3.032539954	0	0.963881853	0.975892563	1.421234613	1.120176788	1.623047867	0.870284128	0.669233898	0.28202082	1.841361152	0	3.745831873	1.692191343	2.360891734	2.132457923	1.296710197	2.579422979	5.761967483	1.839377559	2.684401646	1.455008475	0.545490872	0	0.737783961	0.433861012	0.945631523	0.572615663	0.634185592	0.999466973	0	0.308209699	2.01571777	0	22.04681502	16.55554609	21.43320793	22.46456827	19.34712376	12.23637286	12.20921659	12.47795415	15.80352541	19.21220769	14.52958423	20.95341584	26.15707559	32.3004204	22.75584614	24.95494647	22.61363735	23.31158447	28.73066951	24.85648191	30.09064358	17.47645424	19.12090508	22.5244087	11.40268336	7.111891899	20.84347021	10.73098663	9.386764344	10.70026104	7.750031392	14.57667504	15.1677289	13.35952722	11.88381147	10.86365272
chr12.P00922	1.191647364	0.235237484	1.524917634	1.139909102	1.658969419	0.638583251	1.976727727	3.011709894	1.840576614	1.651667695	1.508038082	2.747061772	2.38131242	1.620145166	1.277472382	2.372570563	2.830173969	1.304634112	0.670661317	3.737010018	2.395667188	1.643636614	2.183997686	0.93759409	1.871707362	0.931824281	1.883046683	1.6824321	1.744908609	1.834977602	0.318435925	1.147323518	1.128500443	0.978290598	2.154391547	0.156704179	0	0	0	0	0	0	0	0	0.270507978	0	0.223077966	0	0.306893525	0	0	0.28203189	0	1.827821077	0	0	0	0	0.488073027	0	0	0	0	0	0	0	0.422790394	0	0	0	0	0.5642927	0.31272078	4.548226948	2.027465615	3.694830308	3.761940731	1.24137116	1.854564546	1.811315926	2.534527661	3.70143451	1.406088796	0.838136633	1.46799914	1.34585085	0.632106837	0.612391324	2.146864306	0.286031711	1.36812712	2.648641515	2.282738478	0.992980354	1.933574671	1.732646823	1.578833081	1.293071254	1.617165792	1.231424696	1.915666193	0.517754567	1.695319367	0	2.00749353	0.188162355	0.914139344	0.409949159
chr12.P00923	7.626543127	5.645699617	5.527826424	7.409409166	10.69113625	5.747249256	10.27898418	10.42514963	6.544272405	8.753838783	11.87579989	11.79620643	11.22618712	9.072812928	14.90384445	10.95032567	14.00191332	8.573309879	8.550931792	12.6483416	11.17978021	11.25258912	17.47198149	14.79315119	8.609853864	9.31824281	13.02440622	7.647418637	12.61703148	12.1390826	6.899445048	10.07095088	11.99031721	9.363638578	11.6952684	3.447491934	2.354403999	1.014045441	1.378427252	0.779116278	0.642587902	0.731919422	0.947489742	0.560088394	0.541015956	0.580189418	0.892311864	0.28202082	3.068935254	0	4.013391293	2.820318904	0.337270248	1.218547384	0.555732941	0.773826894	1.516307232	3.218910729	0.488073027	1.940011301	0	0	1.291121931	0.433861012	0.378252609	0.381743775	0.211395197	2.748534175	0.742237871	1.232838797	0.755894164	0.28214635	9.068902631	20.19412765	19.69538026	21.577809	17.55572341	8.689598118	8.809181593	11.47166753	17.14533418	22.73738342	7.73348838	9.009968809	12.94508333	10.26211273	12.80016345	12.24782649	11.73619154	8.294919628	3.009879663	8.964632821	15.77164767	12.11436032	9.453031725	12.34510861	5.964480529	8.404963153	8.445199138	6.333041293	9.003631106	3.969451677	6.296900506	4.592651039	9.814412815	6.585682433	8.227254095	8.403957763
chr12.P00924	6.911554709	7.527599489	12.19934107	5.414568237	9.400826706	7.875860091	8.895274772	9.266799674	5.930746867	8.753838783	8.482714209	7.110042232	10.3757184	8.586769378	12.91666519	8.577755111	7.596782758	9.132438785	8.047935804	8.480138119	7.985557295	7.206714383	8.231991278	6.979867112	8.609853864	9.504607666	8.473710072	10.0945926	11.54324157	12.1390826	9.128496525	7.011421501	10.29756654	8.105836381	11.23361307	6.111462974	1.345373714	3.042136324	2.205483603	0.779116278	0.321293951	0	0	0	1.623047867	0.870284128	0.446155932	0.28202082	2.762041728	0	1.070237678	1.128127562	1.011810743	2.132457923	1.852443138	0	1.819568679	1.149610975	1.708255593	2.182512713	0.363660582	1.058647044	1.291121931	1.301583036	0.567378914	0.190871888	0.845580789	0.999466973	0.494825248	3.082096993	0.251964721	1.1285854	8.756181851	10.91574468	14.77153519	14.04035517	14.68948285	6.384194535	8.654634547	9.660351604	14.90898624	14.98199682	9.373925309	8.171832176	11.21017525	12.28088901	13.590297	11.3292395	14.59867728	8.151903772	3.283505087	7.945924545	17.63934279	7.348054622	10.09755662	8.446653263	6.66618412	9.698034407	8.26551405	4.749780969	8.620497867	6.040469943	6.296900506	7.787538718	8.253028958	7.526494209	6.856045079	6.354211967
chr12.P00925	43.37596403	42.57798461	36.40740852	34.48225035	53.6400112	50.87379897	42.10430059	33.36047883	45.40088981	38.64902406	17.34243794	36.51976238	40.48231113	40.98967269	42.01464722	45.44385155	41.11200081	52.55811709	46.4432962	41.82576597	42.72273153	48.80336407	50.56794642	52.60944614	52.22063539	38.95025495	57.27600327	61.48524584	48.72321731	50.81476435	43.41343115	38.75403884	45.42214283	37.87382171	48.62769492	45.44421186	16.14448457	12.50656044	20.40072332	9.34939534	12.53046409	12.19865704	12.31736665	10.64167949	14.33692282	8.702841276	11.60005423	10.43477032	19.02739857	8.576375654	23.81278834	21.43442367	7.41994545	9.139105383	26.67518119	5.674730553	48.82509288	22.30245291	20.49906712	17.94510453	8.909684248	7.198799898	11.06675941	8.24335923	3.971652395	3.053950201	11.20394545	6.746402065	6.680140843	0.924629098	14.36198911	12.69658575	58.79150671	36.38581558	56.3345803	55.12686819	49.08436954	29.26089162	42.65498455	42.46529559	46.81421679	56.050294	45.22918961	54.89794949	53.11487799	59.2174374	56.41553522	64.14799123	58.10846054	64.07110333	56.0932119	52.15786368	74.50028307	36.93886918	54.99945731	59.34315369	50.3472327	41.16276826	68.99907381	41.1647684	34.09885823	28.47650116	34.87514126	52.71564671	43.71874799	45.91161467	47.30671105	58.82770434
chr12.P00926	0.714988418	0.235237484	0.953073521	0.569954551	0	0.851444334	0.395345545	0	0.409017025	2.312334773	0	0.484775607	0	0.972087099	0.425824127	0.91252714	1.191652197	0.559128905	1.173657305	0.862386927	1.996389324	0.632167928	0.671999288	0.208354242	0.935853681	0.186364856	0.627682228	1.070638609	1.476461131	0.282304246	0.530726542	1.019843127	0.705312777	0.559023199	1.231080884	1.723745967	0.336343428	5.746257501	4.135281755	4.155286818	2.891645558	2.927677689	1.421234613	2.80044197	5.680667534	1.160378837	3.123091523	2.820208196	1.534467627	2.522463428	3.745831873	0.846095671	7.082675202	4.569552691	0.926221569	6.964442042	1.213045786	2.299221949	2.19632862	1.940011301	2.545624071	6.987070489	4.242257774	4.772471133	3.593399786	2.863078314	3.170927959	2.498667432	5.937902972	5.547774587	6.047153311	1.1285854	0.781801951	0.545787234	0.144818972	0.738966062	0.35828007	0.709354948	0.463641136	0.603771975	0.894539174	0.528776359	0	0	0.800726804	1.177619494	0.948160256	0.918586987	0.858745722	1.430158556	0.820876272	0.40748331	1.245130079	0.794384283	1.074208151	0.216580853	0.526277694	0.431023751	1.437480704	0.175917814	0.766266477	0.172584856	0	0.19968048	0.223054837	0.37632471	1.14267418	0.614923739
chr12.P00927	0	0.470474968	1.715532339	1.139909102	0.184329935	0.212861084	0.790691091	0.231669992	0.818034051	0.165166769	0.565514281	0.969551213	0.510281233	0	1.135531006	0.547516284	0.893739148	0	0.167665329	0.574924618	0.399277865	0	0.335999644	0.416708484	0	0.186364856	0	0.152948373	0.805342435	0.846912739	0.530726542	0.127480391	0.423187666	0.279511599	0.615540442	0.783520894	0	0	0	0.259705426	0.642587902	0.243973141	0	0.840132591	0.270507978	0	0.223077966	0.28202082	0	0	0.802678259	0.28203189	0	0	0.185244314	1.289711489	0.606522893	0.91968878	0.488073027	0.485002825	0.181830291	0.846917635	0.18444599	0.216930506	0	0	0	0.249866743	0.247412624	0	0	0	0.469081171	0.727716312	0.868913835	0.591172849	1.612260313	0.177338737	0.154547045	0.40251465	0.447269587	0.352517572	0.468696265	0.838136633	0	1.177619494	0.474080128	0.459293493	1.288118584	0.429047567	0	0	0.62256504	1.390172496	0.85936652	2.382389382	0.701703592	0.215511876	0.179685088	0.527753441	0.383133239	0.690339422	0.726565443	0	0.66916451	0.37632471	0.457069672	0.409949159
chr12.P00928	0	0	0.381229409	0.569954551	0.552989806	0	0	0	0.409017025	0	0	0.484775607	0.170093744	0.162014517	0	0	0	0.372752603	0.502995988	0	0	0.252867171	0	0.104177121	0	0	0	0.458845118	0.536894957	0	0	0.127480391	0	0	0.307770221	0	0	0	0	0.779116278	0.321293951	0	0	0	0	0	0	0	0	0	0	0	0	0	0	0.515884596	0	0	0.488073027	0.242501413	0	0.211729409	0.18444599	0.650791518	0.567378914	0	0	0.249866743	0	0	0	0	0.15636039	0.727716312	0.144818972	0.738966062	0.179140035	0	0.154547045	0	0	0.176258786	0	0.209534158	0.533817869	0.672925425	0	0.459293493	0.143124287	0	0	0.40748331	0.20752168	0.397192142	0.64452489	0	0	0	0.179685088	0.175917814	0.191566619	0.172584856	0.242188481	0.19968048	0	0.188162355	0.228534836	0.20497458
chr12.P00929	0.476658945	0	0.190614704	0	0.552989806	0.638583251	0.197672773	1.390019951	0.818034051	1.486500925	0.18850476	0.807959345	0.680374977	1.782159682	1.419413757	0.730021712	1.042695673	0.372752603	0.167665329	0.574924618	0.998194662	0.505734343	0.671999288	1.250125453	1.123024417	0.186364856	0.313841114	0.152948373	1.476461131	0.42345637	0.212290617	0.254960782	0.423187666	0.838534798	0.307770221	0.313408358	0	2.028090883	0	0	0	0.731919422	1.184362178	0.280044197	0.270507978	0.580189418	2.007701693	0.28202082	0.306893525	0	2.140475356	0.846095671	0	3.351005307	0	0.773826894	1.213045786	0	0.488073027	1.455008475	0.181830291	2.117294088	1.106675941	0.433861012	1.513010436	0.381743775	0.845580789	0.999466973	0.989650495	0	0.251964721	1.1285854	0.781801951	0.727716312	2.31710356	1.034552486	0.35828007	0.532016211	0.309094091	0.603771975	1.938168211	0	1.171740664	0.628602475	0.133454467	0.672925425	0.474080128	0.765489155	0.858745722	0.572063423	0	0.611224965	0.41504336	1.390172496	0.21484163	0.649742559	0.701703592	1.724095006	1.617165792	0.175917814	1.149399716	0.345169711	0.726565443	0.79872192	0.66916451	0.752649421	0.914139344	0.409949159
chr12.P00930	0.238329473	1.17618742	2.477991156	1.424886378	0.737319742	2.341471919	0.790691091	1.158349959	1.636068101	2.312334773	2.827571403	1.939102427	0.510281233	1.458130649	1.419413757	2.007559707	1.191652197	1.11825781	1.844318622	2.012236164	2.595306121	2.022937371	0.83999911	0.833416969	1.123024417	1.863648562	1.569205569	1.223586982	2.684474783	0.705760616	1.061453084	0.637401955	1.692750665	1.537313796	3.539357541	2.193858503	1.009030285	0	0.827056351	1.817937983	0.963881853	3.17165083	0.947489742	6.160972334	2.705079778	6.672178312	1.338467796	1.128083278	0	0	1.070237678	1.974223233	1.686351239	4.569552691	0.185244314	0	1.516307232	0.91968878	1.46421908	1.697509888	1.454642326	2.117294088	2.028905892	4.121679615	1.323884132	1.336103213	2.748137564	1.249333716	1.979300991	0.308209699	1.511788328	2.53931715	1.250883122	1.819290779	1.448189725	2.069104972	1.074840209	1.950726108	0.927282273	1.610058601	2.385437798	0.176258786	0.937392531	0.209534158	2.268725944	2.018776275	1.422240384	1.990271804	1.717491445	1.430158556	0.273625424	1.426191585	1.245130079	1.191576425	1.718733041	0.216580853	0.701703592	1.939606881	1.078110528	2.111013764	1.532532954	1.208093989	2.664073291	2.196485279	3.122767714	2.069785907	1.371209016	1.844771216
chr12.P00931	0.953317891	0.705712452	2.096761747	2.279818205	1.105979612	0.212861084	2.372073273	0.231669992	0.613525538	2.147168003	0.942523801	1.292734951	1.19065621	1.944174199	1.845237885	1.642548851	0.744782623	1.863763017	3.520971914	1.437311546	2.395667188	2.528671713	0.83999911	1.145948332	0.935853681	1.304553993	0.784602784	1.988328846	3.221369739	1.552673355	1.167598393	0.892362736	0.987437888	2.655360194	0.923310663	4.544421186	0.672686857	0.676030294	0.551370901	4.934403096	0	0.731919422	1.658107049	1.400220985	5.951175511	0.290094709	2.453857625	2.538187376	0.920680576	1.513478057	1.070237678	1.974223233	1.686351239	0.304636846	0.740977255	1.289711489	3.032614465	1.149610975	0.976146053	1.455008475	1.272812035	2.329023496	3.873365794	3.904749109	1.513010436	3.435693976	2.748137564	1.499200459	2.968951486	2.157467895	2.519647213	1.1285854	0.625441561	2.183148935	2.027465615	0.886759274	1.433120278	0.532016211	2.472752728	2.415087901	2.534527661	0.705035145	1.171740664	1.466739108	1.201090206	2.018776275	1.896320512	1.684076142	1.431242871	1.287142701	1.094501696	1.426191585	1.867695119	0.992980354	0.64452489	0.649742559	1.578833081	2.586142509	3.414016673	2.111013764	1.532532954	2.588772833	2.42188481	2.196485279	1.115274184	1.128974131	1.599743852	2.459694955
chr12.P00932	1.191647364	0.940949936	0.381229409	0.854931827	0.737319742	1.702888668	0.593018318	0.926679967	0	0.660667078	0.942523801	0	1.19065621	0.648058066	2.413003388	1.460043423	0.446869574	0.745505207	2.850310597	1.293580391	0.798555729	0.505734343	0.335999644	0.93759409	2.807561043	0.372729712	0.941523341	1.529483727	2.147579826	1.552673355	1.486034318	1.019843127	1.128500443	1.956581195	1.692736215	3.134083576	7.399555427	15.21068162	3.859596305	9.34939534	7.711054822	8.051113645	8.764280115	9.241458501	12.98438293	5.511799475	7.584650842	9.870728685	3.682722304	14.63028788	6.421426069	3.102350795	2.360891734	6.702010614	5.557329415	2.837365276	3.335875911	2.759066339	2.440365133	2.425014126	5.818569305	13.33895275	13.64900327	13.44969138	14.56272545	10.49795382	12.89510703	10.9941367	12.86545644	6.472403685	8.314835803	7.053658749	1.094522731	1.091574468	0.57927589	2.069104972	0.716560139	0.886693685	2.472752728	0.40251465	1.043629037	0.705035145	1.171740664	1.885807425	1.734908075	2.187007631	2.686454058	1.684076142	1.288118584	1.144126845	3.009879663	0.81496662	0.62256504	1.191576425	1.289049781	0.216580853	0.87712949	0.646535627	1.617165792	0.879589068	0.766266477	1.208093989	2.179696329	1.79712432	0.66916451	0.752649421	0.914139344	1.434822057
chr12.P00933	1.191647364	0.705712452	0.953073521	0	0.921649677	1.490027585	0.593018318	0.231669992	0.409017025	0.330333539	1.131028561	0.807959345	0.510281233	1.620145166	1.277472382	1.642548851	0.595826099	0.186376302	3.185641256	3.018354246	1.597111459	0.8850351	1.007998932	1.145948332	0.374341472	1.118189137	1.098443898	1.223586982	3.087146	0.705760616	1.273743701	0.892362736	1.551688109	1.677069596	2.000506436	2.037154325	2.690747428	11.15449986	11.02741801	10.12851162	9.317524577	10.24687191	14.21234613	15.40243083	17.31251058	10.73350424	8.476962706	18.61337409	14.42399569	15.63927325	15.51844633	6.20470159	13.15353966	7.920557998	13.15234628	9.027980425	9.704366287	5.288210484	2.440365133	6.305036727	15.45557472	17.78527034	26.00688461	15.40206593	15.31923066	14.31539157	20.08254374	15.49173808	26.22573813	30.20455053	15.369848	10.7215613	0.938162341	2.365078013	1.73782767	0.886759274	1.074840209	2.128064845	0.927282273	1.006286625	1.490898624	0.881293931	1.406088796	0.838136633	0.800726804	1.177619494	0.474080128	1.684076142	0.715621435	1.144126845	1.094501696	0.203741655	2.282738478	1.787364638	1.074208151	0.649742559	1.578833081	0.646535627	2.335906145	0.703671255	1.340966335	1.035509133	1.210942405	0.79872192	1.561383857	0.940811776	1.371209016	2.049745796
chr12.P00934	19.06635782	5.880937101	19.44269984	19.09347747	23.59423173	14.47455368	19.37193173	31.04377891	19.83732573	20.48067942	24.69412359	25.04673968	18.71031187	18.30764037	19.16208572	19.34557536	22.3434787	24.04254292	10.39525041	22.56579126	19.56461537	23.13734618	24.19197437	25.10668618	22.46048834	22.36378274	18.51662571	22.94225591	23.75760183	26.11314279	22.715096	22.30906841	27.36613574	25.71506714	24.77550279	21.15506414	4.37246457	9.46442412	15.43838522	9.609100766	8.996230626	15.12633473	18.47604997	15.96251923	15.41895473	19.72644023	14.94622372	13.81902016	42.96509355	3.026956113	20.86963472	27.07506148	11.46718842	31.98686884	23.34078354	11.09151881	21.5315627	17.01424243	21.23117666	18.91511018	20.91048344	11.43338807	20.84239689	12.58196935	13.04971501	5.917028515	11.62673585	9.245069497	12.86545644	5.547774587	6.047153311	21.16097625	15.32331824	24.7423546	26.64669094	28.67188319	23.64648459	18.44322866	24.1093391	28.37728284	26.23981578	27.84888822	31.87134605	15.71506188	25.22289432	26.07586022	30.97323503	31.07885971	33.77733175	18.73507709	50.89432885	28.5238317	28.43047014	27.40625778	25.78099561	26.6394449	29.29612495	34.69741199	34.49953691	30.78561739	34.67355809	18.81174925	31.48450253	32.14855727	32.11989649	33.68106158	32.68048154	29.1063903
chr12.P00935	0	0.235237484	0.190614704	0.284977276	1.474639483	0	2.1744005	6.023419788	1.840576614	1.982001234	2.073552362	3.878204854	0.680374977	0.162014517	0.283882751	0.730021712	0.148956525	0.372752603	0	2.730891936	0.598916797	0.379300757	0.503999466	0.520885605	0	0.745459425	0.470761671	1.070638609	0.134223739	0.705760616	0.530726542	0.637401955	0.423187666	0	0.615540442	0.626816715	0	0	0	0	0	0	0.236872436	0.280044197	0.811523933	0	0	0.28202082	0	0	0	0.564063781	0	1.218547384	0	0	1.819568679	1.149610975	0.488073027	1.940011301	0	0	0	0	0.378252609	0	0	0	0	0	0	0	0	0.90964539	0.144818972	1.625725335	1.074840209	3.369436005	0.463641136	0.8050293	1.043629037	1.762587862	1.640436929	0.209534158	0.934181271	0.168231356	0.158026709	0.153097831	1.288118584	0	0.820876272	1.62993324	2.282738478	0.992980354	1.718733041	1.299485117	1.227981285	1.50858313	1.257795616	0.351835627	0.191566619	0.690339422	2.42188481	0.19968048	1.784438694	0.188162355	0.228534836	0.20497458
chr12.P00936	78.648726	52.45795894	74.72096408	77.22884169	87.18805945	72.79849057	83.61558286	58.61250794	71.57797943	87.7035546	55.79740902	77.72568895	68.37768519	81.97934538	75.08698777	74.09720373	81.18130594	93.37452716	74.27574086	86.23869273	76.26207216	96.2159587	96.09589819	102.9269956	94.52122177	87.40511756	105.2936937	103.2401516	108.8554524	96.1245959	92.87714487	91.2759599	96.90997554	95.73272278	115.8754882	104.6783915	35.65240342	38.53372677	53.20729191	30.38553485	42.41080152	44.40311162	38.37333456	49.84786706	44.09280038	40.32316458	34.35400676	42.30312293	35.29275542	15.63927325	61.00354765	81.22518445	23.60891734	40.21206368	53.53560669	41.78665225	79.75776043	48.97342752	48.56326615	47.28777545	47.09404531	39.16994062	73.96284206	46.85698931	54.84662831	30.15775824	35.51439314	22.73787363	35.13259258	38.52621241	36.28291987	48.24702584	79.27471783	82.59580138	112.2347037	83.79875137	93.1528181	74.83694705	76.34624047	97.00603069	104.064724	117.917128	89.75533483	89.89015393	87.27922162	102.6211273	132.9004625	127.0711998	117.9344125	97.82284526	235.0442391	109.8167521	126.380703	88.5738476	96.89357519	88.58156883	88.23922664	75.64466838	107.4516827	90.77359186	86.39654529	70.24203619	83.55502594	103.2348081	112.4196377	92.57587877	89.35712087	83.01470473
chr12.P00937	0	0	0	0	0	0	0	0	0	0	0	0	0	0	0.425824127	0	0	0	0.167665329	0.431193464	0	0	0	0.104177121	0	0	0.470761671	0	0.536894957	0.42345637	0.318435925	0.127480391	0.141062555	0.1397558	0.307770221	0	0	0	0.551370901	0.519410852	0	0	0	0.280044197	0.270507978	0	0	0	0	0	0.535118839	0	0	0	0.555732941	0	0	0.689766585	0	0	0.363660582	0.211729409	0.922229951	0.216930506	0.378252609	0	0	0	0	0.616419399	0.503929443	0	0	0	0	0.443379637	0.179140035	0	0.154547045	0.201257325	0	0	0	0	0	0	0.158026709	0.153097831	0	0.286031711	0	0	0.20752168	0	0.21484163	0	0	0.215511876	0.359370176	0.703671255	0.191566619	0	0.242188481	0.19968048	0	0	0.457069672	0.20497458
chr12.P00938	0	0	0	0	0.368659871	0.212861084	0	0	0	0	0	0	0	0.162014517	0	0	0	0	0	0	0	0	0	0	0	0	0	0.152948373	0	0	0.106145308	0	0.141062555	0.1397558	0.307770221	0.156704179	1.009030285	1.014045441	0.27568545	0.779116278	0	0	0.236872436	0	0.811523933	0	0	0.564041639	0.613787051	0	0	0	0	0	0.370488628	1.031769191	0.303261446	0	0	0.727504238	1.272812035	0.211729409	0.553337971	0.216930506	0.945631523	0.381743775	0.422790394	0	0	0	0.251964721	0	0.15636039	0.181929078	0.144818972	0	0	0.354677474	0.618188182	0	0.149089862	0.176258786	0	0.419068317	0.133454467	0.168231356	0.316053419	0.459293493	0.286248574	0.286031711	0	0	0	0.198596071	0.21484163	0	0	0	0.539055264	0	0	0.172584856	0	0	0	0.188162355	0	0
chr12.P00939	20.9729936	8.233311941	22.49253511	17.66859109	5.898557933	16.39030343	22.73236886	18.99693933	22.08691937	14.36950895	25.07113311	15.18963568	0	0	0.283882751	0.365010856	0.148956525	10.06432029	0	0	0.199638932	0.126433586	14.95198416	6.458981507	0	16.21374249	12.39672399	13.00061168	0	21.73742697	10.50838553	0	13.40094276	14.67435897	0	0	0.336343428	2.36610603	3.032539954	1.038821704	0.963881853	1.219865704	0.947489742	0.840132591	0	1.450473546	1.784623728	1.128083278	0.920680576	0	0	3.384382685	2.360891734	0.913910538	2.593420394	0.257942298	2.122830125	1.839377559	0.73210954	1.212507063	1.454642326	1.270376453	0.553337971	0.216930506	0.189126305	0	3.593718353	0	0.247412624	0.308209699	0.251964721	0.28214635	20.17049034	38.38703544	21.5780269	17.73518548	28.12498546	24.82742319	23.49115091	33.00620131	21.0216706	21.85608949	20.85698381	30.1729188	34.16434363	28.59933056	21.64965918	18.83103322	19.75115161	7.007776927	9.576889837	26.69015681	19.50703791	38.92482989	15.683439	21.44150444	32.98006881	81.89451277	17.60913863	20.05463076	32.37475866	17.60365526	34.63295278	19.96804799	26.98963524	21.45050849	15.99743852	23.36710207
chr12.P00940	0	0	0.190614704	0.284977276	0.552989806	0.851444334	0.593018318	0.231669992	0	0.165166769	0	1.615918689	0.510281233	0	0	0.182505428	0	0.372752603	0	0.143731155	0	0	0.671999288	0.208354242	0.374341472	0.559094569	0.156920557	0.152948373	0.134223739	0	0	0.127480391	0.141062555	0.1397558	0	0.156704179	41.03389828	36.84365104	25.91443233	14.54350386	14.77952174	12.93057646	27.00345765	4.480707152	7.033207423	6.382083602	22.97703049	16.92124917	12.88952807	13.11680982	12.84285214	8.178924823	46.88056443	3.960278999	4.075374904	13.92888408	4.245660251	3.678755119	8.785314479	6.547538139	5.454908723	6.351882263	5.348933715	13.44969138	10.78019936	5.917028515	8.244412693	18.24027225	4.206014605	20.03363045	12.59823607	4.796487949	0.938162341	0.363858156	0.289637945	0.295586425	0	0.177338737	1.545470455	0.603771975	0.298179725	0	1.406088796	1.676273267	0.800726804	1.514082206	0.158026709	0.306195662	0.715621435	1.00111099	0	0.611224965	0	0	0.21484163	0.866323412	1.052555387	0.431023751	0.179685088	0.175917814	0.766266477	0.517754567	0	0.59904144	0.223054837	0.37632471	0.457069672	0.614923739
chr12.P00941	1.191647364	0	0	0	0.368659871	0	0.395345545	0	0	0.165166769	0.565514281	0.161591869	0.510281233	0	0.425824127	0.547516284	0.148956525	0.372752603	0	0.431193464	0	0.252867171	0.335999644	0.208354242	0	0	0.313841114	0.611793491	0.268447478	0.42345637	0.106145308	0.127480391	0	0.1397558	0.15388511	0.313408358	1.009030285	0	0	0	0	0	0	0	0	0.290094709	0	0	0.613787051	0	0	0	0	0.304636846	0	0	0	0	0	0	0.363660582	0	0.18444599	0	0	0	0	0	0	0	0	0	0.31272078	0.181929078	0	0.147793212	0.179140035	0.177338737	0	0	0	0.176258786	0	0	0.266908935	0.336462712	0	0	0.429372861	0	0.820876272	0.40748331	0	0	0.21484163	0.433161706	0.175425898	0.215511876	0.539055264	0	0.191566619	0.172584856	0.242188481	0.39936096	0	0	0	0.20497458
chr12.P00942	6.196566291	4.234274712	5.146597016	2.279818205	5.898557933	7.662999008	6.523201499	3.70671987	4.908204304	5.780836932	9.42523801	3.716612985	5.442999816	8.586769378	8.374541169	3.832613986	7.000956659	4.28665494	3.017975927	4.024472327	3.194222918	5.057343427	7.391992168	6.146450144	3.556243987	3.727297124	2.824570024	1.988328846	4.295159653	3.52880308	2.441342094	2.677088209	5.642502215	4.47218559	4.154897983	1.723745967	1.009030285	0.338015147	6.065079907	2.077643409	3.212939509	3.659597111	3.553086533	4.200662955	3.787111689	6.382083602	2.900013557	3.666270654	3.068935254	1.513478057	3.478272454	3.102350795	2.360891734	3.351005307	4.075374904	1.031769191	8.491320502	3.218910729	6.588985859	1.940011301	2.909284652	1.69383527	3.135581833	1.518513542	2.08038935	0.381743775	2.536742367	4.247734634	3.711189357	4.31493579	2.771611934	3.950048899	2.345405853	5.821730493	7.096129652	10.64111129	5.732481114	4.788145902	3.709129092	5.232690452	7.007223533	10.75178596	2.343481327	4.190683167	2.669089346	2.859933056	4.424747861	6.277011075	5.295598621	3.146348824	0	1.426191585	4.565476957	1.985960709	2.148416301	2.382389382	4.736499243	2.801654384	4.671812289	6.333041293	5.938565197	2.071018266	2.906261772	4.792331519	3.568877387	5.456708301	4.113627047	2.459694955
chr12.P00943	5.481577873	9.174261877	5.527826424	7.409409166	6.451547739	6.172971423	7.511565363	8.108449715	12.06600225	9.084172322	8.671218969	9.533920266	6.463562282	8.262740345	11.35531006	7.482722544	7.596782758	7.082299466	10.56291574	5.892977337	6.7877237	5.56307777	10.07998932	9.375940897	3.369073251	3.540932268	5.021457821	5.353193046	5.637397044	6.775301914	6.793299739	5.226696028	7.053127769	3.913162391	6.001519309	4.231012828	2.354403999	0.338015147	6.616450808	2.337348835	2.249057656	3.17165083	1.658107049	1.400220985	3.787111689	2.030662964	3.792325421	1.128083278	1.841361152	4.035941484	3.478272454	1.692191343	0.674540495	1.218547384	1.667198824	4.900903659	8.491320502	2.069299754	4.39265724	1.697509888	3.091114943	1.058647044	3.688919803	1.08465253	1.891263045	0.381743775	3.593718353	2.998400918	3.958601981	0.924629098	0.755894164	1.97502445	6.098055218	8.368737584	10.86142294	9.310972375	7.703021497	10.46298549	5.100052501	6.238977077	11.92718899	12.51437382	9.608273441	8.590900492	5.204724225	6.897485606	7.901335466	8.573478541	7.585587214	4.719523236	0.273625424	3.66734979	6.018128716	3.574729276	4.511674233	4.548197911	5.613628733	4.956773141	5.929607906	7.036712547	5.17229872	3.279112255	4.601581139	3.394568159	5.353316081	7.338331853	4.113627047	3.894517012
chr12.P00944	7.149884182	8.939024393	4.574752903	6.839454615	7.373197416	10.43019309	5.337164863	5.328409813	7.566814968	7.102171088	4.712619005	6.948450363	4.932718583	6.15655163	4.684065399	7.300217116	3.574956592	11.55533071	6.203617183	6.899095419	5.589890106	6.700980041	6.215993414	8.125815444	4.866439141	5.40458083	5.806060605	6.423831655	4.563607131	6.775301914	3.290504561	5.226696028	5.50143966	3.633650792	5.539863978	5.014533722	3.363434285	4.73221206	6.892136258	7.271751931	4.819409264	3.659597111	2.605596791	2.80044197	6.492191467	4.351420638	5.353871183	3.384249835	0.920680576	3.531448799	6.153866649	4.230478357	2.698161982	2.437094769	3.519641963	7.22238434	8.794581948	4.138599509	3.172474673	4.850028251	5.273078433	3.599399949	4.980041735	6.07405417	4.349905004	3.244822089	4.439299142	3.748001147	5.937902972	3.698516391	3.275541377	5.642926999	9.850704582	5.27594326	8.10986246	7.537453827	6.986461357	4.610807164	5.563693638	7.245263703	7.007223533	11.63307989	6.796095849	10.0576396	5.871996561	5.046940687	7.901335466	8.879674203	6.583717205	8.723967195	1.915377967	3.871091445	7.678302155	6.752266409	6.445248904	6.497425587	4.911925141	3.879213763	6.46866317	8.971808498	4.022899005	5.177545665	5.570335063	5.191692479	4.014987061	7.526494209	10.51260245	6.149237388
chr12.P00945	0.714988418	0.470474968	0.571844113	0	0.552989806	0.212861084	0.593018318	0.463339984	1.840576614	0.330333539	0.37700952	0.646367476	0.510281233	0.162014517	0.709706879	0.547516284	1.191652197	1.11825781	0.670661317	0.574924618	0.199638932	0.252867171	1.007998932	0.416708484	0	0.559094569	0.627682228	0.152948373	0	0.705760616	0.212290617	0.509921564	0.846375332	0.978290598	1.384965994	0.783520894	0	0.338015147	0	0	0.321293951	0.243973141	0	0	0.270507978	0	0	0	0.306893525	0	0	0	0	0	0.185244314	0.257942298	0	0.45984439	0.488073027	0	0.181830291	0.635188226	0.553337971	0.433861012	0.945631523	0.190871888	0	0.249866743	0	0	0	0.5642927	0.31272078	0.545787234	1.448189725	0.738966062	0.35828007	0.354677474	0.618188182	0.603771975	0.745449312	0.705035145	0.468696265	0.628602475	0.533817869	0.168231356	0.948160256	0	1.144994296	0.429047567	0.273625424	1.018708275	0	0.595788213	0.42968326	0.866323412	0.350851796	0	0.718740352	0.351835627	0.574699858	0.345169711	0.242188481	0.39936096	0	1.693461197	0.228534836	0.409949159
chr12.P00946	0.476658945	0.705712452	1.715532339	0.284977276	0.921649677	1.915749752	1.581382182	1.158349959	1.636068101	0.660667078	0.942523801	1.131143082	0	1.458130649	1.561355133	0.182505428	0	0.931881509	0.335330659	0.862386927	0.798555729	0	0.503999466	0.93759409	0.935853681	0.745459425	0.627682228	0.458845118	1.744908609	0.564608493	0.106145308	0.382441173	0.705312777	0.559023199	1.077195773	1.723745967	0.336343428	0	1.654112702	0.779116278	1.285175804	0.487946282	0.473744871	1.400220985	0.811523933	0	0.892311864	0.28202082	0.613787051	0	1.337797098	0.846095671	0	0.913910538	1.296710197	0.773826894	0	0.45984439	1.46421908	1.697509888	0.727321163	1.69383527	0.18444599	0.650791518	0.378252609	0.190871888	1.056975986	0.499733486	0.247412624	0	1.007858885	1.6928781	1.563603902	1.273503545	2.172284587	0.738966062	1.433120278	1.24137116	0.927282273	0.603771975	1.639988486	0.881293931	0.468696265	0.628602475	2.535634879	0.672925425	0.632106837	1.071684818	1.574367158	1.573174412	0.273625424	1.22244993	0.830086719	1.787364638	0	0.866323412	0.701703592	0.215511876	0.89842544	2.111013764	0.383133239	0.345169711	0.726565443	0.19968048	1.115274184	1.128974131	0.457069672	1.024872898
chr12.P00947	0.714988418	0	0	0.284977276	0.184329935	0.638583251	0	0	0.409017025	0	0.37700952	0.323183738	0.340187489	0.648058066	0.709706879	0.182505428	0	0	0.502995988	0.574924618	0	0.379300757	0.167999822	0	0	0.372729712	0.784602784	0	0.268447478	0.282304246	0.212290617	0.382441173	0	0.559023199	0.615540442	0.626816715	0.672686857	0	0	0.259705426	0.642587902	0.731919422	0.710617307	0.280044197	1.623047867	0	0.223077966	0	0	0	0.535118839	0.28203189	0	0	0.370488628	0.257942298	0	0	0.488073027	0.242501413	0.181830291	0	0.18444599	0.650791518	0	0.954359438	0	0.749600229	0.494825248	0	0.251964721	0	0.15636039	0.545787234	0.57927589	0.443379637	0.179140035	0.354677474	0.618188182	0	0.149089862	0.881293931	0	0	0.133454467	0.168231356	0.316053419	0.306195662	0.143124287	0.429047567	0.547250848	0.611224965	0	0.595788213	0.64452489	0.216580853	0	0.215511876	0.539055264	0.351835627	0.191566619	0.172584856	0	0.79872192	0	0.37632471	0.685604508	0
chr12.P00948	2.144965254	2.822849808	2.859220564	3.134750032	3.686598708	0.851444334	0.790691091	2.316699918	1.431559589	3.13816862	1.508038082	1.777510558	2.891593652	2.430217749	0.851648254	1.460043423	2.383304395	0.745505207	1.005991976	1.868505009	1.996389324	1.390769442	1.67999822	1.771011058	1.871707362	2.050013418	1.569205569	1.223586982	1.208013652	1.834977602	2.335196785	1.019843127	2.680188552	1.816825396	3.539357541	1.567041788	0.336343428	0	0.551370901	0	0.642587902	0	0	0.280044197	0.270507978	0	0	0	0	0.504492686	0	0	0.337270248	0.609273692	0.185244314	0	0	0	0	0	0	0	0	0	0.756505218	0	0	0	0	0	0	0	1.407243512	3.820510636	2.027465615	1.773518548	1.253980244	4.078790953	2.163658637	1.811315926	3.578156697	1.586329076	2.57782946	2.723944059	2.268725944	2.523470344	1.264213675	2.296467466	1.288118584	0.572063423	0.273625424	1.833674895	1.452651759	1.985960709	2.148416301	1.299485117	1.929684877	1.724095006	1.257795616	1.93509595	1.915666193	1.035509133	2.42188481	2.196485279	1.33832902	2.822435328	2.513883196	2.049745796
chr12.P00949	0.714988418	5.175224648	1.715532339	1.424886378	1.658969419	1.490027585	1.581382182	1.853359935	3.681153228	2.807835081	0.754019041	1.292734951	1.871031187	2.106188715	2.413003388	0.547516284	1.787478296	1.491010414	1.005991976	1.724773855	1.996389324	2.528671713	2.015997864	1.666833937	1.497365889	1.677283706	1.726126126	0.611793491	3.355593479	0.846912739	1.273743701	1.529764691	3.244438774	2.515604394	1.077195773	1.096929252	0	0	0	0.259705426	0	0	0	0	0	0	0	0	0	0	0	0	0	0	0	0	0	0	0	0	0.181830291	0	0	0	0	0	0.211395197	0	0.989650495	0	0	0	2.501766243	1.819290779	1.882646642	1.477932123	2.507960487	1.064032423	1.081829318	0.40251465	2.832707386	1.057552717	1.874785062	2.5144099	1.46799914	1.177619494	3.160534186	1.684076142	1.288118584	2.574285402	2.189003391	1.62993324	1.452651759	1.191576425	1.503891411	2.165808529	2.455962571	0.646535627	1.976535969	1.407342509	0.383133239	2.416187977	0.968753924	1.59744384	2.899712877	1.693461197	0.914139344	3.484567853
chr12.P00950	0.953317891	0.940949936	2.287376451	1.994840929	3.133608902	1.915749752	1.383709409	0.695009976	2.045085127	1.321334156	1.508038082	1.615918689	1.700937443	2.106188715	1.703296509	0.365010856	1.340608722	0.931881509	2.514979939	1.724773855	2.395667188	2.149370956	0.671999288	2.91695939	2.058878098	1.118189137	2.824570024	1.223586982	2.281803565	1.693825478	1.37988901	1.147323518	1.410625554	1.257802197	2.154391547	1.723745967	0	0	0	1.038821704	0.963881853	0	0.236872436	0	0.541015956	0	0	0	0	0.504492686	0	0	0	0	0.185244314	0	0.606522893	0.45984439	0.244036513	0	0.181830291	0	0	0	0	0.381743775	0	0	0	0.308209699	0.251964721	0	1.563603902	0.363858156	1.303370752	2.069104972	1.074840209	1.773387371	1.854564546	1.20754395	1.639988486	2.115105434	1.406088796	1.885807425	1.46799914	1.682313562	1.580267093	1.837173973	0.715621435	1.573174412	4.925257631	1.62993324	2.075216799	0.198596071	1.289049781	1.949227676	2.806814366	2.155118757	1.437480704	0.879589068	1.340966335	1.380678844	0.484376962	1.39776336	1.115274184	2.446110618	0.685604508	2.664669535
chr12.P00951	6.196566291	1.881899872	3.621679381	2.279818205	6.082887868	3.61863842	4.744146545	4.170059853	3.272136202	7.432504627	1.508038082	9.533920266	4.252343606	4.050362914	5.535713654	2.555075991	5.958260987	4.100278638	3.856302573	5.605515028	6.7877237	3.919441156	5.207994482	4.375439085	4.679268404	5.963675398	5.492219491	6.270883282	5.771620783	6.351845544	5.094974804	4.844254855	5.642502215	6.987789984	6.770944862	5.484646259	4.37246457	4.73221206	1.102741801	3.376170539	1.606469755	3.415623971	2.605596791	1.960309379	3.246095733	3.191041801	0.892311864	3.384249835	3.068935254	1.513478057	0.535118839	1.974223233	1.011810743	2.132457923	3.704886276	1.289711489	1.819568679	2.069299754	2.92843816	0.97000565	2.000133199	2.117294088	4.057811784	3.253957591	5.295536526	4.771797189	1.902556775	2.748534175	2.721538862	0.308209699	3.77947082	2.53931715	4.221730535	3.092794325	5.068664037	4.729382794	3.941080766	3.546774742	4.945505456	4.427661152	7.603582982	5.816539944	6.561747716	5.0288198	4.670906356	3.869321194	3.634614314	5.205326257	6.29746863	2.717301257	4.925257631	6.51973296	7.678302155	6.355074268	6.660090534	4.548197911	6.490758222	6.680868147	6.288978082	5.981205665	5.938565197	6.385639654	5.328146582	7.987219198	7.360809611	5.644870656	5.484836063	4.71441533
chr12.P00952	7.8648726	7.292362005	1.906147043	3.704704583	2.580619096	3.61863842	5.534837636	1.390019951	1.227051076	5.450503393	2.827571403	3.878204854	2.041124931	4.374391947	2.129120636	4.197624842	3.128087018	3.913902336	3.353306585	3.880741173	5.190612241	3.034406056	1.511998398	2.708605148	3.369073251	2.609107987	3.295331695	4.741399555	6.576963218	3.669955203	3.39664987	2.422127428	3.66762644	2.375848594	3.23158732	2.350562682	0.672686857	0	0	0	0	0	0	0	0.811523933	0	0	0	0	0	0	0	0.674540495	0	0.370488628	0	1.516307232	0	0	0.485002825	0	0	0	0.216930506	0.189126305	0	0	0	0	0	0.503929443	1.1285854	2.032685073	3.092794325	2.751560477	5.616142067	2.328820452	3.192097268	5.100052501	4.025146502	4.174516147	5.111504799	1.171740664	3.562080692	4.670906356	2.355238987	3.634614314	2.602663129	3.291858602	4.576507381	2.189003391	3.463608135	3.320346878	2.978941063	3.222624452	2.598970235	1.578833081	3.448190011	3.414016673	3.694274087	1.724099573	1.898433411	3.148450253	2.795526719	2.453603204	2.822435328	2.742418032	2.664669535
chr12.P00953	2.383294727	2.587612324	0.762458817	0	0.552989806	1.064305418	0.197672773	0.926679967	0.409017025	1.321334156	2.073552362	1.131143082	0.340187489	0.324029033	1.277472382	0.91252714	0.893739148	1.11825781	0.167665329	0.287462309	1.996389324	0.632167928	0.335999644	0.729239848	1.497365889	0.745459425	0.313841114	0.917690236	1.208013652	0.564608493	1.061453084	0.637401955	0.423187666	0.698778998	0.461655331	0.626816715	0	0.676030294	0	0	0.321293951	0	0	0.280044197	0.811523933	0	0	0	0	0	0	0.564063781	0.337270248	0	0	0.515884596	0	0	0	0	0	0.211729409	0	0	0	0.190871888	0	0.249866743	0	0	0.251964721	0	1.407243512	1.273503545	0.434456917	0.295586425	0.179140035	1.24137116	0.772735227	0.40251465	0	0.352517572	0.234348133	0.838136633	0.800726804	0.841156781	0.948160256	1.224782649	0.572497148	0.715079278	0.820876272	1.018708275	2.282738478	0.794384283	0.21484163	0.216580853	0.701703592	1.077559379	0.539055264	0.175917814	0.191566619	1.5532637	0.484376962	0.9984024	0.66916451	0	0.228534836	1.434822057
chr12.P00954	2.383294727	0.470474968	0.571844113	1.994840929	1.474639483	0.851444334	2.1744005	0.926679967	0.204508513	1.816834464	1.696542842	0.484775607	1.530843698	0	0.709706879	0.91252714	0.744782623	0.186376302	0.502995988	0.143731155	1.197833594	1.011468685	0.671999288	1.562656816	1.684536626	0.745459425	1.255364455	0	0.671118696	0.42345637	0.318435925	0.509921564	0	0	0.15388511	1.567041788	0	0	0	0	0	0.243973141	0	0	0	0	0	0	0	0	0	0	0	0.304636846	0	0	0	0	0	0	0.181830291	0	0	0	0.378252609	0	0	0	0	0	0.251964721	0	1.250883122	2.001219857	1.303370752	0.738966062	0.716560139	1.064032423	0.927282273	1.006286625	1.341808762	1.233811503	0.468696265	1.466739108	0.400363402	0.504694069	0.474080128	0.459293493	0.286248574	0.143015856	0	0.40748331	0.41504336	0	0.42968326	1.082904264	0.175425898	0	0.539055264	0.527753441	0.957833096	0.517754567	0.242188481	0.59904144	0.892219347	0.188162355	0.685604508	0.20497458
chr12.P00955	0.953317891	0	2.287376451	0.284977276	3.870928644	1.277166501	2.569746045	2.780039902	1.840576614	2.642668312	3.204580923	5.170939805	2.211218675	0.972087099	2.413003388	2.555075991	4.021826166	2.422891922	0.167665329	2.874623091	1.597111459	2.275804542	0.503999466	2.812782269	1.310195153	1.304553993	4.079934479	2.141277218	2.550251044	2.964194587	1.486034318	2.039686255	4.514001772	2.515604394	4.308783094	2.193858503	0	0	0.27568545	0.519410852	0.321293951	2.439731408	1.421234613	2.80044197	1.352539889	1.740568255	0	0.28202082	0.306893525	0	0.535118839	0.564063781	0	2.132457923	0	1.031769191	1.819568679	0	0	0.242501413	0.545490872	0.211729409	0.737783961	0	0.378252609	1.526975101	1.056975986	0.749600229	0.247412624	0	0	1.1285854	0.938162341	2.728936169	1.593008697	3.84262352	2.149680418	1.596048634	2.009111591	2.616345226	1.789078349	2.996399365	2.812177593	1.25720495	2.268725944	1.34585085	2.21237393	1.530978311	1.860615732	0.143015856	0.547250848	2.241158205	3.112825198	3.177537134	3.437466082	1.949227676	1.578833081	3.232678136	2.695276321	3.34243846	2.490366051	1.898433411	3.875015696	1.79712432	3.791932224	1.128974131	3.42802254	3.074618694
chr12.P00956	2.144965254	1.17618742	1.143688226	5.984522788	1.843299354	5.108666005	3.953455454	0.926679967	2.863119177	1.982001234	4.147104724	4.52457233	2.041124931	5.022450014	2.696886139	4.015119414	2.383304395	2.609268224	3.017975927	3.737010018	6.7877237	4.67804267	3.35999644	2.708605148	2.994731779	3.354567412	4.236855036	7.035625146	5.503173305	3.387650957	4.988829496	4.079372509	3.244438774	4.47218559	4.770438425	4.857829543	0.672686857	0	0.551370901	1.558232557	0	0.731919422	1.421234613	1.400220985	1.352539889	1.450473546	0.223077966	0.564041639	0	0	0	0.28203189	1.349080991	1.218547384	1.481954511	0.257942298	0	0.45984439	2.19632862	0.242501413	0.545490872	0	0.922229951	0.650791518	1.134757827	0.76348755	1.691161578	0.499733486	0.989650495	0.924629098	0.755894164	0.28214635	1.719964292	2.547007091	5.647939927	1.92131176	3.941080766	4.078790953	3.09094091	7.446521028	3.876336422	3.877693296	1.874785062	4.819285642	3.336361683	4.205783906	6.479095082	3.521250115	2.43311288	3.718412247	4.104381359	2.85238317	3.527868558	1.390172496	3.007782822	0.866323412	1.929684877	5.172285017	3.593701761	3.870191901	4.980732101	1.725848555	2.906261772	5.191692479	2.899712877	3.198760039	4.570696719	3.279593273
chr12.P00957	0	0	0.190614704	0	0	0	0.593018318	0.463339984	1.022542563	0.330333539	0	0.323183738	0	0.162014517	0.283882751	0.182505428	0	0.559128905	0	0.431193464	0.199638932	0.252867171	0.83999911	0.416708484	0.374341472	0	0.156920557	0.458845118	0.805342435	0.141152123	0.212290617	0.254960782	0	0.419267399	0.615540442	0.626816715	0.336343428	1.352060589	0	0.519410852	0	0.243973141	0.473744871	1.400220985	0.270507978	0.580189418	0	0.28202082	0	0	0.802678259	0.846095671	0	0	0.185244314	0	0.606522893	0.689766585	0.488073027	0.242501413	0	0.423458818	0.922229951	1.08465253	0.378252609	0.572615663	0.422790394	0.749600229	0.742237871	0.616419399	1.511788328	0	0	0	0	0	0.35828007	0.354677474	0.154547045	0.40251465	0	0	0	0	0	0.672925425	0.316053419	0.153097831	0.286248574	0.572063423	0.273625424	0.81496662	0.20752168	0.595788213	0	0.433161706	1.227981285	0	0.89842544	0.703671255	0.191566619	0.172584856	0	0.79872192	0	0	0.457069672	0.20497458
chr12.P00958	0.238329473	0.235237484	2.66860586	0	1.290309548	1.490027585	2.767418818	0.926679967	1.022542563	0.330333539	0.565514281	2.423878034	2.38131242	1.458130649	2.980768891	1.642548851	1.489565247	2.422891922	1.005991976	2.012236164	1.996389324	0.8850351	0.503999466	1.145948332	1.871707362	1.304553993	1.412285012	0.917690236	2.818698522	0.564608493	3.39664987	2.294647037	1.551688109	2.096336995	2.462161768	2.193858503	0.336343428	0.338015147	0.27568545	0	0	0	0	0.560088394	0	0.290094709	1.561545762	0.28202082	0	0	0.802678259	0	0	0	0	0.515884596	0	0.229922195	0	0	0.181830291	0	0	0.216930506	0	0	0	0.499733486	0	0	0	0	2.501766243	1.819290779	2.606741505	0.886759274	2.328820452	2.128064845	2.163658637	4.025146502	1.789078349	1.938846648	1.406088796	2.723944059	2.268725944	2.187007631	2.21237393	1.990271804	1.574367158	0.286031711	1.641752544	1.426191585	1.867695119	1.191576425	1.718733041	1.949227676	1.052555387	4.094725639	2.156221057	1.231424696	2.107232812	1.035509133	1.695319367	2.595846239	3.122767714	3.386922394	2.970952868	1.024872898
chr12.P00959	0.476658945	0.235237484	0.762458817	1.139909102	0.552989806	0.638583251	0.593018318	0.695009976	0	1.651667695	0.18850476	0.484775607	0.170093744	0.162014517	1.135531006	1.095032567	0.148956525	1.11825781	1.173657305	1.006118082	0.598916797	0.758601514	0.83999911	0.416708484	1.310195153	0.372729712	1.569205569	0.764741864	0.671118696	0.141152123	1.273743701	1.019843127	0.705312777	1.118046397	0.461655331	0.783520894	4.036121142	0.676030294	0.27568545	1.817937983	0	0.243973141	0.236872436	0.840132591	0.541015956	0.870284128	0.446155932	0.564041639	0.613787051	0	0.26755942	0.28203189	0.674540495	0	0.370488628	2.063538383	0.909784339	1.149610975	0.488073027	1.455008475	1.272812035	0.635188226	1.106675941	1.518513542	1.323884132	0.190871888	1.268371183	0.249866743	0.742237871	0.308209699	0.503929443	0.5642927	1.094522731	1.273503545	1.013732807	0.886759274	0.179140035	1.064032423	0.772735227	0.603771975	0.149089862	0.352517572	0.468696265	1.047670792	0.667272337	1.009388137	0.474080128	1.224782649	0.715621435	2.002221979	3.830755935	0.611224965	1.867695119	0.595788213	0.21484163	1.082904264	1.052555387	1.077559379	0.89842544	0.175917814	0.383133239	1.725848555	0.968753924	0.9984024	0.223054837	1.128974131	1.371209016	1.434822057
chr12.P00960	0.238329473	0	0.190614704	0.854931827	0	0.851444334	0.395345545	0	0.204508513	0.330333539	0	0.969551213	0	0.162014517	0	0.365010856	0	0.372752603	0.502995988	0.143731155	0.199638932	0.379300757	0.167999822	0.104177121	0	0	0	0.305896745	0.402671217	0	0.424581234	0.127480391	0.282125111	0	0	0.313408358	2.354403999	1.690075736	0.27568545	0.779116278	0.642587902	0.731919422	0.473744871	0.840132591	0.270507978	0.290094709	0.669233898	0.28202082	0.613787051	0	0.802678259	0	1.349080991	0	0.185244314	0.773826894	0	0.45984439	1.220182567	0.727504238	0.181830291	0.635188226	0.18444599	0	0.378252609	0.76348755	0.845580789	0.999466973	0.247412624	0.308209699	1.007858885	0	0	0.727716312	0.144818972	0	0.179140035	0	0	0.201257325	0	0	0	0.209534158	0.266908935	0.168231356	0.316053419	0.153097831	0	0	0	0	0.20752168	0	0.64452489	0.433161706	0.175425898	0	0.179685088	0	0	0	0	0.19968048	0.446109673	0	0	0
chr12.P00961	1.191647364	3.763799744	3.621679381	1.994840929	2.027629289	0.212861084	2.372073273	2.54836991	3.06762769	0.495500308	3.958599964	4.039796723	2.38131242	2.592232265	1.703296509	4.38013027	3.277043543	3.168397129	0.502995988	4.311934637	1.597111459	2.022937371	3.863995906	2.500250906	2.994731779	1.677283706	2.353808353	1.376535355	1.61068487	1.552673355	2.335196785	2.294647037	3.526563884	1.257802197	2.923817099	1.096929252	0	0	0	0	0	0	0	0	0	0	0	0	0.613787051	0	0	0	0	0	0	0	0	0.45984439	0	0	0	0	0	0	0.756505218	0	0	0	0	0	0.503929443	0.84643905	0.938162341	0.727716312	0	0.738966062	0.537420104	1.24137116	0.154547045	0.603771975	0.59635945	0.528776359	1.640436929	1.047670792	0.800726804	1.177619494	0.474080128	0.918586987	0.858745722	0.429047567	0.273625424	2.03741655	1.867695119	1.390172496	0.85936652	2.165808529	0.701703592	1.50858313	0.89842544	0.703671255	0.766266477	1.5532637	1.937507848	0.9984024	1.115274184	0.940811776	1.371209016	1.229847478
chr12.P00962	24.30960622	29.4046855	37.36048204	35.33718218	72.62599455	39.16643937	51.98793922	59.07584792	61.96607933	43.27369361	48.06871385	65.44470691	90.3197782	92.67230348	78.20969803	102.9330613	91.1613931	85.54672249	40.07201369	117.140891	87.64149131	76.99805367	73.91992168	90.63409534	128.9606372	108.6507112	154.0959869	120.5233177	117.311548	164.0187672	124.933028	133.9818909	141.0625554	117.2551159	141.5743017	82.58310224	2.354403999	5.746257501	4.962338106	7.791162783	3.855527411	4.147543393	4.974321146	4.760751349	5.139651578	4.351420638	6.469261012	4.512333113	6.444764033	1.513478057	3.210713034	7.896892932	7.082675202	4.874189538	10.18843726	7.996211234	10.61415063	8.507121213	5.124766779	8.245048027	4.363926979	4.234588175	4.795595744	6.07405417	4.539031308	6.107900403	3.593718353	3.498134404	2.474126238	4.31493579	2.519647213	7.053658749	41.27914301	25.83392906	15.64044903	16.99621941	29.91638581	33.51702131	19.47292773	20.32698983	10.73447009	26.43881793	46.63527841	25.35363316	30.16070961	46.76831703	30.18310148	50.2160886	41.79229182	25.59983816	174.0257696	69.2721627	76.57549987	72.68616194	66.38606371	70.82193889	41.5759378	51.5073383	58.21796853	49.43290564	43.10248934	43.49138359	39.71891088	50.91852239	62.23229944	48.54588765	49.82059424	61.69734846
chr12.P00963	0	0	0	0.284977276	0.368659871	0.425722167	0	0	0.409017025	0.165166769	0.37700952	0	0	0.324029033	0	0	0.148956525	0	0.335330659	0	0	0.126433586	0.167999822	0.625062726	0.374341472	0.559094569	0.470761671	0.305896745	0.134223739	0.705760616	0.212290617	0.382441173	0	0.1397558	0.15388511	0	0	0	0.551370901	0.779116278	0.321293951	0	0.710617307	0.280044197	0.270507978	0.580189418	0.223077966	0.28202082	0	0.504492686	0	1.128127562	0	0	0.185244314	0	1.819568679	0.45984439	0	0.485002825	0.181830291	0.211729409	0.737783961	0	0	0.190871888	0.211395197	0	0.247412624	0	0.251964721	0.5642927	0.15636039	0.363858156	0.434456917	0.295586425	0.179140035	0	0.309094091	0.603771975	0	0	0.234348133	0.209534158	0	0.672925425	0.316053419	0.306195662	0.429372861	0.286031711	0.273625424	0	0.62256504	0	0.64452489	0.433161706	0	0	0	0.175917814	0.191566619	0.172584856	0.484376962	0.39936096	0.446109673	1.128974131	0.457069672	0.20497458
chr12.P00964	0.238329473	0	0	0	0	0	0.197672773	0	0.204508513	0	0	1.292734951	0	0	0	0.365010856	0.297913049	0.372752603	0	0.431193464	0	0.126433586	0	0.416708484	0	0	0.313841114	0.305896745	0	0	0	0	0	0	0.461655331	0	4.37246457	2.704121177	0.27568545	0.259705426	0	0	0.236872436	1.400220985	1.623047867	0.870284128	0.669233898	0.28202082	0	0	0	0.28203189	2.023621486	0	0.926221569	4.900903659	0	0	10.00549705	0.485002825	0.727321163	0	0.36889198	4.338610121	1.513010436	0.954359438	0.211395197	1.249333716	0.742237871	1.232838797	0.251964721	0.28214635	0	0	0.144818972	0.295586425	0	0	0	0	0.298179725	0.176258786	0.234348133	0	0	0	0	0	0	0	0.273625424	0.40748331	0.20752168	0	1.718733041	0	0	0	0	0.175917814	0	0.517754567	0	0	0	0	0	0
chr12.P00965	0.238329473	0.470474968	0.190614704	0.284977276	1.105979612	0.212861084	0	0.231669992	0.204508513	0.330333539	0.18850476	0.484775607	0	0.648058066	0.283882751	0.182505428	0.744782623	0	0	0.143731155	0.598916797	0.505734343	0.335999644	0.416708484	0.374341472	0.186364856	0	0.152948373	0	0.141152123	0.106145308	0.254960782	0.141062555	0.1397558	0.307770221	0.156704179	0	0	0	0	0	0.243973141	0	0	0.270507978	0.290094709	0.223077966	0	0.920680576	0	0.26755942	0.28203189	0	0	0	0	0	0	0	0	0.181830291	0.211729409	0	0	0.189126305	0	0	0.249866743	0	0	0	0.28214635	0.15636039	0.181929078	0	0.147793212	0.179140035	0.354677474	0.463641136	0.201257325	0	0.176258786	0.234348133	0	0.266908935	0.168231356	0.632106837	0.306195662	0.715621435	0.286031711	0.273625424	0.40748331	0	0	0	0.433161706	0	0.215511876	0.179685088	0.351835627	0	0	0	0.19968048	0.446109673	0	0	0
chr12.P00966	0.953317891	0.235237484	0	0	0.368659871	0	0	0.231669992	0.409017025	0	0.18850476	0	0.340187489	0	0.709706879	0.365010856	0.297913049	0.931881509	0	0.574924618	0.399277865	0.252867171	0.335999644	0.312531363	0.374341472	0.745459425	0.156920557	0.611793491	0.268447478	0.564608493	0.318435925	0	0.564250222	0.279511599	0.615540442	0.470112536	0	1.014045441	0.27568545	0	0	0	0.236872436	0	0	0	0	0	0.306893525	0	0	0	0	0	0	0	0.303261446	0	0	0	0	0	0	0	0	0.190871888	0	0	0.247412624	0	0	0	0.15636039	0.90964539	0.289637945	0.886759274	0.35828007	0.532016211	0.463641136	0.201257325	0.59635945	0.528776359	0.234348133	0.419068317	1.067635738	0	0.474080128	0	0	0.143015856	0	1.62993324	0.62256504	0.794384283	0.42968326	0	0.526277694	0.431023751	0	0	0.766266477	0.345169711	0.484376962	0	0.446109673	0.37632471	0.914139344	0.614923739
chr12.P00967	0	1.646662388	0	0	0.184329935	4.470082754	0	0	0.613525538	0.330333539	0	0.807959345	0.170093744	0.648058066	0	1.277537995	0.595826099	0	0	0.862386927	0	0.126433586	1.175998754	0	0	0	0	0.458845118	0.268447478	0.141152123	0.530726542	0.382441173	0	0.1397558	0	0.156704179	1.345373714	3.042136324	1.102741801	7.531457357	1.285175804	5.611382238	2.605596791	5.60088394	5.139651578	0.580189418	2.453857625	5.076374752	2.762041728	5.549419541	5.88630723	3.384382685	6.745404954	1.52318423	2.963909021	5.674730553	4.852183144	5.288210484	1.46421908	3.152518363	6.364060177	3.599399949	8.115623567	13.66662188	8.699810007	8.016619278	5.919065523	1.749067202	6.185315596	4.931355188	7.306976918	9.310829548	0.469081171	0.727716312	0.289637945	0.443379637	0.179140035	1.596048634	1.545470455	0.603771975	1.490898624	0.528776359	1.171740664	1.466739108	1.601453608	1.34585085	2.054347221	1.530978311	0.286248574	1.00111099	0.547250848	0.611224965	1.660173439	0.397192142	0	1.299485117	1.929684877	0.431023751	1.79685088	2.111013764	2.490366051	1.898433411	1.695319367	0	0.446109673	0.752649421	0.914139344	1.024872898
chr12.P00968	2.383294727	1.17618742	0.571844113	0.284977276	0.552989806	1.915749752	0	0.695009976	0.613525538	1.156167386	0.754019041	1.45432682	1.19065621	1.458130649	2.271062012	0.547516284	0.744782623	0.186376302	1.341322634	0.718655773	1.397472527	0.505734343	0.503999466	2.291896664	0.187170736	0.372729712	1.098443898	0.611793491	0.671118696	0.988064862	1.061453084	0.509921564	0.987437888	0.838534798	0.15388511	0	0	0.338015147	0	0	0.642587902	0	0.236872436	0	0.270507978	0.580189418	0.446155932	1.410104098	0.920680576	0	0	0.564063781	0	0	0.740977255	0.257942298	0	0	0.244036513	0.97000565	0.545490872	0.423458818	0.18444599	0.216930506	0	0	0	0.249866743	0.247412624	2.157467895	0.755894164	1.41073175	0.31272078	1.273503545	0.434456917	1.625725335	0.537420104	0.354677474	0.772735227	0.603771975	1.639988486	1.057552717	0.468696265	0.838136633	0.800726804	0.504694069	0.316053419	0.306195662	0.715621435	0	0	0.203741655	0	0.397192142	0.64452489	0.866323412	0.526277694	0.646535627	0	1.231424696	0	0.862924278	0.968753924	0.39936096	0.446109673	0	0.228534836	0.20497458
chr12.P00969	2.383294727	0.705712452	0.953073521	1.424886378	0.368659871	0.212861084	0.593018318	2.316699918	1.227051076	0.330333539	1.319533321	3.393429247	1.360749954	2.268203232	1.845237885	0.547516284	1.638521771	1.863763017	0.502995988	0.574924618	1.796750391	1.770070199	0.83999911	1.145948332	0.748682945	1.304553993	2.03996724	3.211915828	0.536894957	0.988064862	3.184359253	0.764882346	2.398063441	0.978290598	0.923310663	1.253633431	0.336343428	0	0.827056351	0.519410852	1.285175804	0.243973141	0.473744871	0	0.811523933	0.290094709	0.669233898	0.28202082	0	0	0	0	0	0	0.740977255	0.257942298	1.213045786	0.91968878	0.244036513	0.242501413	0	0	0	0	0	0	0.422790394	0.249866743	0.247412624	0	0	0	0.938162341	0.363858156	1.882646642	1.182345698	0.895700174	2.482742319	0.772735227	0.603771975	1.341808762	1.586329076	2.109133194	1.25720495	1.868362542	0.504694069	0.474080128	1.224782649	1.001870009	0.286031711	0.273625424	1.018708275	1.245130079	0.595788213	2.792941192	2.165808529	1.227981285	2.155118757	1.257795616	1.583260323	0.574699858	1.380678844	4.117204177	0.9984024	1.33832902	1.693461197	0.457069672	0.20497458
chr12.P00970	0.476658945	0.235237484	0.381229409	0	0	0.851444334	0	0	0	0.165166769	0.18850476	0	0	0.162014517	0.283882751	0.365010856	0	0.186376302	0.167665329	0.574924618	0.399277865	0.379300757	0.167999822	0.416708484	0	0.372729712	0.941523341	0.152948373	0	0	0.212290617	0	0	0.1397558	0	0	0	0	0	0	0	0.243973141	0.473744871	0	0.270507978	0	0	0.564041639	0	0.504492686	0	0.846095671	0	0	0	0.257942298	0	0.229922195	0	0	0	0.211729409	0.18444599	0.433861012	0.189126305	0.954359438	0.211395197	0	0	0	0	0	0	0	0	0	0.179140035	0.177338737	0	0	0	0	0.468696265	0.209534158	0	0.168231356	0.158026709	0.153097831	0	0	0	0	0	0.794384283	0.21484163	1.082904264	0.175425898	0	0	0	0	0	0	0	0.223054837	0.940811776	0	0.614923739
chr12.P00971	1.668306309	0.470474968	1.524917634	1.139909102	3.317938837	0.851444334	0.197672773	3.011709894	1.022542563	2.312334773	1.696542842	1.777510558	2.041124931	0.48604355	1.135531006	3.285097702	1.042695673	2.050139319	0.502995988	1.437311546	1.197833594	0.252867171	0.83999911	1.041771211	0.374341472	1.118189137	0.313841114	1.070638609	0.402671217	0.846912739	0.743017159	1.657245082	0.705312777	0.978290598	0.15388511	0.313408358	0	0	0	0	0	0.243973141	0	0.280044197	0	0	0.223077966	0.28202082	0.306893525	0	0	0.564063781	0	0.304636846	0	0	1.213045786	0.229922195	0.488073027	0.242501413	0	0.211729409	0.36889198	0.433861012	0	0	0.211395197	0	0	0.924629098	0.755894164	0	1.094522731	0.545787234	2.027465615	1.330138911	3.045380592	2.305403582	0.772735227	1.20754395	1.490898624	2.643881793	5.390007052	0.209534158	2.00181701	0.336462712	0.474080128	0.918586987	1.431242871	0.286031711	0	1.833674895	1.037608399	1.588768567	1.503891411	1.299485117	1.227981285	2.155118757	1.257795616	1.583260323	1.724099573	0.862924278	0.726565443	0.79872192	1.33832902	0.752649421	1.599743852	1.434822057
chr12.P00972	2.383294727	1.17618742	1.524917634	3.419727307	1.843299354	3.831499504	2.1744005	1.158349959	2.454102152	1.651667695	1.319533321	1.292734951	1.871031187	1.296116133	2.696886139	1.825054279	1.191652197	2.795644526	1.676653293	0.431193464	0.998194662	1.517203028	1.511998398	1.9793653	2.43321957	0.559094569	0.784602784	1.223586982	0.402671217	0.988064862	1.910615552	0.382441173	0.987437888	0.838534798	0.923310663	2.193858503	3.027090856	2.704121177	0.27568545	1.817937983	0.642587902	1.219865704	1.658107049	1.400220985	1.893555845	0.870284128	0.669233898	0.846062459	0	2.017970742	1.337797098	1.974223233	1.011810743	0	2.593420394	1.547653787	1.516307232	0.45984439	0.488073027	1.697509888	1.818302908	1.270376453	1.660013912	2.386235567	2.836894568	1.145231325	1.056975986	0.749600229	1.484475743	1.232838797	2.519647213	1.1285854	2.814487024	0.727716312	0.289637945	1.034552486	1.612260313	1.064032423	0.618188182	0.8050293	0.894539174	0.881293931	1.406088796	1.047670792	1.334544673	1.177619494	0.632106837	1.684076142	1.574367158	0.858095134	0.273625424	1.018708275	1.867695119	1.588768567	1.718733041	2.165808529	1.754258979	0.646535627	1.078110528	1.583260323	0.957833096	0.690339422	1.210942405	1.19808288	0.223054837	1.505298842	0.685604508	2.049745796
chr12.P00973	16.68306309	5.410462132	22.3019204	31.06252304	26.5435107	18.73177535	24.11607827	22.00864923	24.74553003	31.3816862	20.92402838	23.10763726	23.47293671	13.44720488	20.29761673	16.60799394	21.89660913	22.36515621	9.724589097	13.94192199	19.7642543	17.82713558	18.47998042	21.2521327	14.03780521	16.77283706	13.18132678	18.65970147	11.81168904	11.29216986	29.72068636	13.00299987	20.8772582	15.23338216	11.54138329	10.18577162	0.336343428	1.014045441	1.378427252	1.298527131	3.212939509	5.367409097	8.053662808	4.760751349	4.8691436	7.832557148	6.469261012	8.178603767	7.365444609	0	4.548510132	7.614861042	0	4.874189538	5.001596473	1.289711489	4.245660251	5.977977068	10.73760659	6.790039552	5.091248142	3.175941131	6.824501636	8.677220242	5.106410222	5.153540965	4.439299142	0.999466973	2.721538862	1.849258196	7.306976918	3.103609849	16.26148058	24.19656736	22.15730279	25.71601894	24.00476466	32.80766636	14.83651637	12.88046881	19.53077197	29.61147608	38.19874563	23.25829158	20.95235137	14.97259071	15.48661751	22.658479	19.46490304	8.580951339	27.36254239	23.43029033	14.73403927	23.8315285	33.73013593	20.35860017	25.2613293	25.64591321	14.91386231	33.07254897	24.90366051	19.84725838	28.0938638	16.17411888	21.859374	28.41251564	27.42418032	15.78304263
chr12.P00974	2.383294727	2.117137356	3.049835269	5.699545512	4.608248385	3.61863842	4.348801	5.096739821	6.748780918	6.44150401	5.089628525	5.494123543	3.401874885	2.754246782	4.684065399	2.555075991	2.085391345	5.032160147	3.017975927	2.874623091	3.593500783	3.79300757	4.367995372	3.646199238	2.994731779	2.795472843	4.079934479	2.753070709	2.416027305	1.976129725	4.139667029	2.294647037	4.796126883	2.934871793	1.846621326	2.977379398	2.018060571	2.028090883	1.929798152	1.558232557	3.212939509	6.587274801	4.500576275	2.520397773	4.328127645	2.610852383	2.007701693	2.820208196	2.455148203	1.008985371	2.408034776	3.666414576	4.047242973	2.437094769	6.113062356	4.127076766	3.639137358	5.288210484	4.39265724	2.910016951	4.000266397	1.058647044	4.426703764	6.290984676	4.539031308	4.008309639	1.268371183	0.499733486	2.721538862	1.849258196	4.787329705	4.796487949	3.439928584	4.548226948	3.330836367	5.468348855	2.866240557	5.674839587	4.172770228	4.025146502	3.13088711	5.287763585	9.373925309	3.981149009	2.268725944	2.355238987	3.634614314	2.449565297	4.293728612	4.576507381	10.67139153	5.908507995	4.357955277	6.553670338	3.652307712	4.331617058	7.192461814	6.896380023	4.312442113	8.795890684	4.214465624	5.00496081	4.84376962	3.993609599	3.122767714	5.456708301	4.799231555	4.099491592
chr12.P00975	0.238329473	0	0	0.284977276	0.552989806	0.638583251	0.197672773	0.231669992	0.613525538	0	0	0.161591869	0.170093744	0.648058066	0	0.182505428	0.148956525	0.745505207	0.167665329	0.287462309	0.199638932	0.126433586	0.167999822	0	0.374341472	0.559094569	0.941523341	0.152948373	0.536894957	0.42345637	0.106145308	0	0.141062555	0.1397558	0.923310663	0.626816715	0.672686857	2.028090883	0.551370901	0.779116278	0.321293951	0.487946282	0.473744871	0.560088394	0.270507978	0	0	0.28202082	0.920680576	1.008985371	1.872915937	0.564063781	0.674540495	0.304636846	0.370488628	0.257942298	0.303261446	0.229922195	0.488073027	0.727504238	0.181830291	1.270376453	0.737783961	0.216930506	1.134757827	0.190871888	0	0.249866743	0.989650495	0	0	0	0.15636039	0	0.57927589	0.443379637	0.35828007	0	0	0.40251465	0.447269587	0	0.234348133	0	0.266908935	0.841156781	0.158026709	0	0.143124287	0	0.547250848	0.203741655	0.62256504	0.794384283	0.42968326	0.216580853	0.350851796	0	0.539055264	0.351835627	0	0	0	0.9984024	0.446109673	0	0.457069672	0.20497458
chr12.P00976	0	0	0	0	0.184329935	0.212861084	0	0	0	0.660667078	0	0	0	0.324029033	0	0.182505428	0.148956525	0	0	0.431193464	0.399277865	0.252867171	0.503999466	0.208354242	0	0.372729712	0.784602784	0.305896745	0.134223739	0	0	0	0.705312777	0.838534798	0	0.626816715	0	0	0	0	0	0	0.710617307	0	1.082031911	0	0	0	0	0	0	0	0	0	0	0	0	0	0	0	0	0.211729409	0	0	0	0	0	0	0	0	0.251964721	0	0.31272078	0	0.724094862	0.295586425	0.35828007	0.354677474	0.772735227	0	0.149089862	0.176258786	0.234348133	0	0.133454467	0	0.158026709	0.153097831	0	0	0	0.203741655	0	0	0	0.649742559	0.175425898	0.215511876	0.539055264	0.351835627	0	0.172584856	0.484376962	0.59904144	0.223054837	0.188162355	0.457069672	0.409949159
chr12.P00977	0	0.940949936	0	2.56479548	0.552989806	0	0.790691091	0.695009976	1.431559589	0.825833847	0.942523801	1.131143082	0.510281233	0.48604355	0.283882751	1.460043423	1.042695673	0.931881509	1.005991976	0	1.197833594	0.126433586	0.167999822	0.833416969	0.561512209	0.931824281	0.470761671	0.152948373	0.536894957	0.42345637	0.636871851	0.254960782	0.705312777	0.698778998	1.384965994	1.096929252	0	0.676030294	0	0.259705426	0.321293951	0	0.710617307	0	0.270507978	0	0.892311864	0.564041639	0	0	0	0	0	0	0.185244314	0	0	0.45984439	0	0.485002825	0.181830291	0	0.36889198	0	0.189126305	0	0	2.248800688	0.989650495	0	0	0	0.31272078	0.363858156	1.15855178	0.443379637	1.612260313	0.532016211	0.927282273	1.20754395	0.745449312	0.176258786	0	0.419068317	0.533817869	0.336462712	1.264213675	0.612391324	0.572497148	1.716190268	1.915377967	1.018708275	0.62256504	0	0.21484163	0.649742559	1.227981285	0.431023751	0.718740352	0.351835627	0	0	1.210942405	0.39936096	0.446109673	0.37632471	0	0.409949159
chr12.P00978	0	0	0	0	0	0.212861084	0	0	0	0.165166769	0	0	0	0.162014517	0	0	0.297913049	0	0	0	0	0.379300757	0.167999822	0	0	0.186364856	0.313841114	0	0.402671217	0	0.424581234	0	0	0	0.307770221	0.156704179	0	0	0	0	0	0	0	0	0.541015956	0	0	0	0	0	0.535118839	0	0	0	0	0.257942298	0	0	0	0	0.181830291	0	0.737783961	0.216930506	0	0	0	0.249866743	0	0	0	0	0	0	0	0	0.537420104	0.177338737	0.154547045	0.201257325	0	0	0	0	0	0.168231356	0	0.153097831	0	0	0.273625424	0.203741655	0.20752168	0.198596071	0	0.216580853	0	0.215511876	0.179685088	0.175917814	0	0	0	0	0	0.564487066	0.228534836	0
chr12.P00979	0.714988418	0.470474968	0	0.569954551	0.737319742	0.425722167	1.383709409	1.158349959	1.022542563	0.165166769	0.37700952	0.484775607	0.510281233	1.296116133	0.283882751	1.277537995	0.446869574	0.372752603	0.167665329	0.574924618	0.598916797	0.505734343	0.671999288	0.416708484	0	0.372729712	1.098443898	0.305896745	1.208013652	0.564608493	1.273743701	0.127480391	0.423187666	0.698778998	0.461655331	0.783520894	1.009030285	1.014045441	2.756854503	3.116465113	1.285175804	5.611382238	2.605596791	4.760751349	2.4345718	0	2.676935591	4.512333113	0.613787051	0.504492686	0.802678259	0.28203189	2.360891734	0.609273692	0.926221569	2.063538383	1.213045786	1.149610975	3.904584213	0.97000565	4.182096688	1.270376453	1.844459902	3.037027085	3.215147177	3.053950201	6.13046072	4.997334863	2.226713614	3.390306692	1.511788328	3.667902549	0	0.363858156	0.144818972	0.295586425	0.537420104	0.886693685	0.618188182	1.20754395	1.789078349	0.352517572	0.234348133	0.209534158	0.934181271	0.504694069	0.316053419	0.612391324	0.572497148	0.143015856	0	1.018708275	0	0.198596071	0.21484163	0.433161706	0.350851796	0.646535627	0.718740352	1.93509595	0.957833096	0.517754567	0.726565443	0.59904144	0.223054837	1.128974131	0.914139344	0.409949159
chr12.P00980	0.953317891	0.705712452	0.190614704	0.569954551	0.184329935	1.277166501	0	0	0	0.165166769	0.18850476	0	0.340187489	0.324029033	0.709706879	0	0.446869574	0	0.502995988	0.287462309	0	0.252867171	0.335999644	0.520885605	0.374341472	0.186364856	1.098443898	1.070638609	0.402671217	0	0.636871851	0.382441173	0.846375332	0.419267399	0.615540442	0.626816715	1.009030285	2.704121177	0.827056351	3.635875966	2.249057656	1.707811985	2.13185192	1.680265182	1.893555845	0.870284128	1.784623728	2.256166556	0.306893525	3.531448799	1.070237678	1.410159452	2.698161982	0.609273692	0.185244314	1.547653787	0.909784339	0.229922195	1.46421908	1.212507063	3.636605816	3.811129358	2.766689853	6.941776194	2.647768263	8.780106829	2.748137564	6.246668579	3.958601981	3.082096993	5.291259147	1.41073175	0.625441561	0.545787234	0.289637945	0.295586425	0.35828007	0	0.309094091	0.40251465	0.298179725	0.176258786	0.468696265	0	0.533817869	1.009388137	0.158026709	0	0.858745722	0.286031711	0	0.81496662	0.20752168	0	0.21484163	0	0.350851796	0.431023751	0	0.703671255	0	0.345169711	0.242188481	0.19968048	0	0.37632471	0	0.20497458
chr12.P00981	42.66097562	43.51893454	37.55109674	29.06768211	38.70928644	38.95357829	39.139209	36.37218872	37.62956633	31.05135266	39.7745044	35.22702742	63.95524784	67.39803889	55.92490204	38.50864529	55.26287065	47.89870954	77.12605146	57.34873067	50.10937202	43.61958706	45.69595159	56.77653099	52.7821476	65.04133481	69.35888615	54.75551744	56.2397467	78.4805805	92.66485426	53.03184262	63.33708736	72.39350423	56.16806533	56.72691273	14.46276743	12.1685453	12.13015981	14.02409301	15.42210964	15.37030787	20.13415702	17.92282861	14.33692282	10.15331482	9.36927457	15.51114508	17.49293095	9.585361025	18.72915937	19.74223233	14.8398909	17.36430023	21.85882903	13.41299949	16.67937956	13.33548731	9.517424019	14.30758334	23.81976809	22.86677615	33.20027823	24.29621668	26.28855633	20.23242008	18.81417255	15.24187133	17.81370892	12.94480737	20.40914243	18.6216591	43.46818847	40.02439714	35.91510518	36.0615438	38.69424752	39.54653837	49.91869569	50.91810325	45.17422831	25.73378278	43.82310082	44.63077573	40.97052146	47.60947382	45.19563886	42.71429487	34.20670461	50.48459704	62.38659665	52.56534699	43.99459613	41.30798274	36.30823549	37.03532584	51.92606578	60.3433252	52.6477308	50.84024815	46.16755525	49.70443838	48.67988468	64.6964755	47.95678989	48.35772529	59.87612702	45.70933125
chr12.P00982	0	0	0.190614704	0	0	0	0.197672773	0.695009976	0.409017025	0	0.37700952	0.161591869	0	0	0.425824127	0.182505428	0	0.186376302	0	0.287462309	0	0.252867171	0.167999822	0.416708484	0.187170736	0	0	0.611793491	0	0	0.318435925	0.382441173	0.423187666	0.1397558	0.307770221	0.470112536	0	0	0	0	0	0	0	0	0	0	0	0	0	0	0	0	0	0	0	0	0	0	0	0	0	0	0	0	0	0	0	0	0	0	0	0	0.15636039	0	0.289637945	0.295586425	0	0.532016211	0.154547045	0	0	0	0.234348133	0	0.533817869	0	0	0	0.286248574	0.143015856	0	0.40748331	0.830086719	1.191576425	0.85936652	0	0.350851796	0.646535627	0.179685088	0	0	0	0.968753924	0	0.223054837	0.188162355	0	0
chr12.P00983	0	0	0	0	0.368659871	0	0	0	0	0	0.18850476	0.161591869	0.340187489	0.162014517	0	0	0.446869574	0.186376302	0	0.287462309	0	0	0	0	0.561512209	0	0.156920557	0.305896745	0.134223739	0	0.318435925	0.382441173	0.423187666	0	0.307770221	0.156704179	0	0	0	0	0	0	0	0	0	0	0	0	0	0	0	0	0	0	0	0	0	0	0	0	0	0	0	0.650791518	0	0	0	0	0	0	0	0	0	0	0.144818972	0.443379637	0	0.177338737	0.154547045	0.40251465	0.149089862	0.352517572	0.703044398	0	0	0	0	0	0.286248574	0	0	0.611224965	0.62256504	0.397192142	0.42968326	0	0	0.646535627	0	0	0	0	0	0	0.223054837	0	0	0
chr12.P00984	0	0	0	0	0	0	0	0.926679967	0	0.165166769	1.131028561	0.484775607	0.680374977	0.48604355	0.425824127	0.547516284	0.297913049	0	0	0.718655773	0.399277865	0.505734343	0.167999822	0.93759409	0.374341472	1.118189137	0.627682228	0.917690236	0.805342435	0.42345637	0.530726542	0.892362736	0.282125111	0.559023199	1.077195773	0.470112536	0	0	0	0	0	0	0	0	0	0	0	0	0	0	0	0	0	0	0	0	0	0	0	0	0	0	0	0.216930506	0	0	0	0	0	0	0	0	0.469081171	0.727716312	0.144818972	0.591172849	0.179140035	0.177338737	0	0.40251465	0.447269587	0	0.937392531	0.209534158	0.934181271	0	0.158026709	0.153097831	0.572497148	0	1.094501696	0	0.62256504	0.198596071	0.21484163	0.216580853	0.526277694	0.862047503	0.718740352	0	0	0.345169711	0.242188481	0.39936096	1.115274184	0.37632471	0.457069672	0.614923739
chr12.P00985	0.238329473	2.117137356	0.190614704	0.569954551	1.105979612	0.212861084	0.593018318	0.926679967	0.409017025	0.825833847	0.37700952	1.45432682	1.19065621	0.810072583	1.419413757	0.547516284	0.744782623	0.931881509	1.005991976	0.718655773	1.597111459	1.011468685	0.503999466	1.354302574	1.310195153	0.186364856	1.098443898	1.376535355	1.073789913	1.270369109	0.849162467	0.509921564	1.83381322	0.559023199	2.000506436	1.096929252	0	0	0	0	0	0	0.710617307	0	0	0	0	0	0	0	0.26755942	0	0	0	0	0	0	0	0	0.242501413	0	0	0	0.216930506	0	0	0	0	0	0	0	0.28214635	0	1.273503545	0.434456917	0.147793212	0	0.354677474	1.545470455	0.8050293	0.894539174	0.176258786	0.937392531	0.838136633	0.667272337	0.336462712	0.790133547	0.153097831	1.001870009	0.858095134	1.094501696	0.611224965	0.41504336	0.595788213	0	0.433161706	0.701703592	0.862047503	1.437480704	0.175917814	0.191566619	0.690339422	0.484376962	1.19808288	0.892219347	0.564487066	0.685604508	0.614923739
chr12.P00986	1.668306309	0.470474968	0.571844113	0	1.105979612	0	0.395345545	0.231669992	0	0.660667078	0	0	0.850468721	0.324029033	0.567765503	0.547516284	1.191652197	0.931881509	0.335330659	0.862386927	1.197833594	0.379300757	0.503999466	1.458479695	0.561512209	1.677283706	1.098443898	0.917690236	1.342237391	0.282304246	0.849162467	1.274803909	0.987437888	0.838534798	2.000506436	0.313408358	0	0	0	0	0	0	0	0	1.082031911	0	0	0.28202082	0	0	0.535118839	0	0	0	0.740977255	0	0.303261446	0	0	0	0.181830291	0	0.36889198	0	0	0.381743775	0	0	0	1.232838797	0	0	1.407243512	0	1.15855178	0	0.35828007	0.354677474	0.772735227	0.201257325	0.745449312	0.176258786	0.234348133	0.419068317	0.667272337	0.336462712	0.158026709	0.306195662	0.286248574	1.430158556	2.736254239	2.03741655	1.660173439	0.794384283	1.074208151	0.433161706	0.87712949	0.215511876	0.359370176	0	0	0.517754567	0.484376962	0.59904144	0	0	0.457069672	0
chr12.P00987	36.94106827	40.69608474	44.03199669	45.02640955	39.26227624	32.3548847	34.98808077	39.8472386	35.17546418	39.47485791	50.89628525	44.43776395	42.35334232	33.53700493	37.18864044	38.50864529	46.62339222	26.65181115	32.69473921	35.93278864	34.13825743	35.14853682	35.1119628	49.27577827	35.56243987	36.71387667	42.21162981	53.37898209	28.58965644	37.54646477	33.54191746	44.74561721	43.72939217	55.20354087	32.16198809	29.30368144	18.835232	11.15449986	34.46068129	10.12851162	21.84798866	26.3490992	23.68724355	27.7243755	26.23927385	41.77363812	27.66166778	26.22793622	49.71675111	15.63927325	20.06695646	31.30553984	8.769026441	31.68223199	27.60140276	8.512095829	21.22830125	24.83159705	13.42200823	18.43010736	42.91194862	21.59639969	31.54026432	23.64542516	18.91263045	18.70544498	23.88765729	21.73840665	23.00937402	16.33511406	17.13360105	28.49678134	31.42843843	35.84002835	31.86017395	31.03657458	32.06606623	35.82242489	27.20028001	42.66655292	36.22883656	26.96759428	39.60483443	32.05872623	28.29234707	31.96395769	26.07440704	30.31337056	29.62672742	34.32380536	33.92955257	36.26601459	36.31629398	39.91781024	41.46443461	39.85087693	41.4005119	38.79213763	34.31985182	53.30309755	33.71572499	36.58798937	41.89860721	33.34664015	45.72624152	46.66426409	44.10722334	29.51633946
chr12.P00988	44.80594087	61.63222081	43.46015258	40.18179586	52.71836153	40.65646696	45.86008327	33.12880883	49.90007709	48.55903023	34.11936159	52.84054114	49.66737332	62.5376034	55.21519516	52.37905781	63.15756646	53.8627512	72.26375691	54.04291411	48.1129827	49.94126634	50.06394696	58.02665644	56.15122085	54.79126772	75.63570842	61.94409096	48.18632235	51.80282921	61.35198827	65.77988172	64.74771292	77.56446882	52.16705246	53.2794208	2.354403999	7.09831809	5.789394457	6.492635653	6.747172969	4.879462815	5.921810888	5.040795546	5.680667534	5.511799475	7.807728808	3.384249835	6.751657558	4.035941484	11.50505504	9.871116165	7.757215698	10.66228961	6.668795298	3.353249872	6.06522893	9.196887797	7.321095399	3.637521189	6.545890468	8.680905759	9.406745499	11.28038631	11.72583088	10.11621004	7.187436706	6.746402065	6.927553467	14.48585587	12.34627134	8.182244149	53.63161384	41.47982977	40.40449333	39.16520126	40.48564787	44.68936175	36.78219683	45.28289814	42.63970065	40.36326203	60.69616637	53.64074454	45.10760995	41.21668228	40.92891771	59.40195846	45.22727471	52.34380317	174.299395	51.34289706	52.50298501	51.63497842	65.74153882	62.15870478	51.22436219	46.1195414	43.48379131	61.92307042	50.76515411	54.01905977	51.10176949	53.31468815	47.95678989	80.72165039	64.44682374	49.80882284
chr12.P00989	0.953317891	0	0.571844113	0.854931827	0.552989806	1.064305418	0.197672773	0.231669992	0.613525538	1.156167386	0.18850476	0.161591869	0.340187489	0.48604355	1.135531006	0.365010856	0.744782623	0.745505207	0	0.143731155	1.397472527	0.126433586	0.335999644	0.104177121	0.374341472	0.559094569	0.470761671	0.764741864	0.134223739	0.42345637	0.106145308	0.637401955	0.282125111	0.279511599	0.307770221	0.156704179	0	0	0.27568545	0.259705426	0	0.243973141	0	0.280044197	0	0.290094709	0	0	0.306893525	0	0	0.28203189	0	0.913910538	0	0	0.303261446	0	0	0.242501413	0.181830291	0	0.18444599	0.216930506	0	0	0.211395197	0	0.247412624	0	0	0	0	0.363858156	0.434456917	0.591172849	0.716560139	0.177338737	0.309094091	0.8050293	0.298179725	1.233811503	0	0	0.133454467	0.672925425	0	0.918586987	0.429372861	0.286031711	0	0.203741655	0	0.198596071	0	0.216580853	0.175425898	0.215511876	0.539055264	0.351835627	0.766266477	0	0.242188481	0.59904144	0.446109673	0.37632471	0.457069672	0.409949159
chr12.P00990	0.238329473	1.17618742	0	0.284977276	0	0	0	0.231669992	0.613525538	0.165166769	0.18850476	0	0.170093744	0	0.425824127	0.182505428	0	0.186376302	0.335330659	0	0	0	0.167999822	0	0.187170736	0	0.156920557	0.152948373	0.671118696	0.141152123	0.318435925	0.127480391	0.141062555	0.1397558	0.923310663	0.470112536	0.336343428	0	0	0	0.321293951	0	0	0.560088394	0.270507978	0	0	0	0	0	0	0	1.011810743	0	0.740977255	0.515884596	0	0.45984439	0	0	0	0.423458818	0.36889198	0.216930506	0	0.381743775	0	0.249866743	0	0	0	0	0.15636039	0	0.144818972	0.147793212	0	0.177338737	0	0	0	0.176258786	0	0	0	0.672925425	0.790133547	0	0.286248574	0.286031711	0.820876272	0.203741655	0.41504336	0.198596071	0	0	0	0	0.539055264	0.351835627	0	0.172584856	0.242188481	0.39936096	0.446109673	0	0.457069672	0.20497458
chr12.P00991	0.476658945	0.235237484	1.33430293	0.284977276	0.184329935	0.212861084	0.593018318	0.695009976	0.818034051	0.825833847	0.37700952	0.807959345	1.020562466	0.324029033	1.135531006	0.547516284	1.191652197	0.186376302	0.502995988	0.718655773	1.397472527	1.264335857	0.671999288	0.729239848	1.310195153	1.118189137	2.03996724	0.917690236	0.939566174	1.270369109	0.849162467	1.019843127	0.846375332	0.419267399	0.923310663	0.940225073	0	0	0.551370901	0	0	0.487946282	0.236872436	0	0	0	0	0	0	0	0	0	0	0.304636846	0.555732941	0	0	0	0	0	0.181830291	0	0.36889198	0	0	0	0	0	0.989650495	0.308209699	0	0	0.781801951	0.727716312	0.868913835	0.738966062	0.895700174	0.532016211	0.618188182	1.006286625	0.894539174	0.352517572	0.703044398	0	0.533817869	0.672925425	0.632106837	0.459293493	0.572497148	0.286031711	2.462628815	0.611224965	0.62256504	0.397192142	0.42968326	0.433161706	0.87712949	1.293071254	0.89842544	0.879589068	0.957833096	0.517754567	0	0.9984024	0.66916451	0.37632471	0.457069672	0.409949159
chr12.P00992	0.238329473	0.470474968	0.381229409	0	0.184329935	0	0.197672773	0	1.227051076	0.660667078	0	0.161591869	0.340187489	0.324029033	0.283882751	0.547516284	0.446869574	0.745505207	0.167665329	0.287462309	0	0.505734343	0.167999822	0.208354242	0	0	0.156920557	0.152948373	0.134223739	0.141152123	0	0.254960782	0.564250222	0.559023199	0.307770221	0.156704179	0	0	0	0.259705426	0	0.243973141	0	0	0.270507978	0	0.223077966	0	0	0	0.26755942	0	0.337270248	0.609273692	0	0	0	0	0	0.242501413	0.181830291	0	0	0	0.189126305	0	0.422790394	0	0	0	0	0.28214635	0.31272078	0.545787234	0.57927589	0.738966062	0.716560139	0	0	0.603771975	0.149089862	0.176258786	0.468696265	0.209534158	0	0	0.158026709	0.612391324	0.143124287	0.143015856	0.273625424	0.203741655	0.20752168	0.794384283	0	0	0.526277694	0	0.359370176	0	0.191566619	0.172584856	0.242188481	0.19968048	0.223054837	0.564487066	0.228534836	0
chr12.P00993	0	0.235237484	0.381229409	0.284977276	0.184329935	1.064305418	0	0	0.204508513	0.495500308	0	0.484775607	0.170093744	0.48604355	0.141941376	0.547516284	0.446869574	0.372752603	0.335330659	0.287462309	0.199638932	0.505734343	0	0.625062726	0.748682945	0.186364856	0.784602784	1.376535355	0.402671217	0.282304246	0.849162467	0.254960782	0.564250222	0.279511599	0.923310663	0	0	0	0.551370901	0.259705426	0.321293951	0	0.236872436	0.840132591	1.893555845	0.290094709	0.223077966	0.846062459	0.306893525	1.008985371	0	1.692191343	0	0.913910538	1.111465883	1.547653787	1.213045786	0	0.976146053	0.485002825	1.818302908	0.635188226	1.660013912	1.301583036	2.269515654	1.908718876	0.422790394	0.249866743	1.731888367	1.232838797	1.007858885	0.28214635	0.938162341	0.363858156	0.289637945	1.182345698	0.716560139	1.24137116	0.772735227	0.603771975	0.149089862	0.705035145	0.468696265	0.209534158	0	0.504694069	0.790133547	0.765489155	0.858745722	0.715079278	1.094501696	0.40748331	1.245130079	0	0.42968326	0.216580853	0.87712949	0.215511876	0.539055264	0.351835627	0.191566619	0.172584856	1.937507848	0.59904144	0.446109673	1.317136487	0.228534836	0.20497458
chr12.P00994	0.714988418	3.52856226	4.574752903	1.709863654	1.105979612	1.702888668	0.395345545	0.926679967	2.863119177	1.321334156	0.942523801	0.807959345	0.850468721	0.324029033	0.567765503	0.91252714	0.595826099	1.304634112	1.005991976	0.431193464	1.197833594	0.8850351	0.167999822	0.833416969	1.123024417	0.745459425	0.784602784	0.917690236	0.402671217	0.141152123	1.167598393	0.254960782	0.423187666	0.559023199	1.077195773	0.940225073	0	2.36610603	1.102741801	0.259705426	0.321293951	0.487946282	0.236872436	1.120176788	0.541015956	0.870284128	1.338467796	0	1.227574101	0	0.802678259	1.128127562	0.337270248	0	1.852443138	0.257942298	1.516307232	0.91968878	1.220182567	0	1.636472617	0.211729409	0.18444599	0.650791518	0.756505218	0.572615663	0	0	0.494825248	0	1.007858885	0	0.469081171	1.273503545	0.724094862	0.591172849	1.074840209	0.709354948	1.7000175	0.603771975	0.894539174	0.705035145	0.937392531	1.047670792	0.533817869	0.841156781	1.264213675	1.37788048	0.429372861	0.715079278	0.547250848	0.40748331	0.41504336	0.397192142	1.074208151	0.866323412	0.526277694	0.646535627	0.179685088	0.527753441	0.766266477	0.690339422	0.242188481	0.79872192	0	0.564487066	0	0
chr12.P00995	0.953317891	0.235237484	0.381229409	0.854931827	0	0.212861084	0.790691091	0	0.818034051	1.156167386	0	1.777510558	0.680374977	0	0.709706879	0.547516284	0	0.186376302	0.335330659	1.149849236	0.798555729	0.505734343	0.671999288	0.208354242	0.187170736	0.559094569	0	0.152948373	0.134223739	0.141152123	0.743017159	0	0.423187666	0.1397558	0.461655331	0.626816715	0	0	0.27568545	0	1.285175804	0.487946282	0	0	0	0.580189418	0.223077966	0	0.306893525	0.504492686	0	0	0	0	0	0	0	0.45984439	0	0	0.181830291	0	0	0.433861012	0	0	0	0.249866743	0	0	0	0	0.469081171	0	0	0.295586425	1.074840209	0	0.309094091	0.201257325	0.59635945	0.176258786	0	1.047670792	0.266908935	0.168231356	0.158026709	0.459293493	0.572497148	1.144126845	0.547250848	0.203741655	0.20752168	0.794384283	0.85936652	0	0	0.431023751	0.359370176	0.175917814	0.383133239	0.517754567	0.968753924	0.79872192	0.66916451	0.188162355	0.228534836	0
chr12.P00996	79.60204389	86.56739412	74.53034938	79.79363717	80.36785184	91.95598809	73.1389259	91.97298676	93.05137326	81.59238413	100.4730372	98.73263191	99.1646529	98.66684059	91.41024598	77.56480686	98.16234976	83.86933578	92.55126175	73.59035113	71.67037672	68.02126909	98.78389534	95.73877427	102.0080512	119.273508	115.807371	88.86300456	109.1238999	103.8879627	125.8883358	117.5369204	114.4017324	103.0000244	104.0263347	69.73335957	30.94359542	27.04121177	51.27749376	32.20347284	29.55904348	47.57476245	48.08510441	35.28556882	44.36330836	55.11799475	47.06945081	35.53462326	73.34755256	39.35042947	70.63568675	90.25020494	29.34251155	81.64267475	33.34397649	14.96065328	39.1207266	36.78755119	26.59997995	34.92020341	55.09457811	44.25144643	60.49828478	45.12154526	61.65517527	48.48145945	43.33601544	30.73360941	33.89552946	47.15608399	43.33793207	72.51161194	73.333023	76.04635457	91.38077165	91.04061878	81.15043577	90.26541718	70.93709388	83.11927526	86.77029991	87.24809916	112.0184074	81.92785592	66.86068812	66.95607978	77.27506085	98.59500322	79.86335218	89.24189393	51.4415797	66.01229622	66.40693756	71.49458551	70.89773794	61.72554307	67.36354479	100.644046	79.78017909	98.68989347	104.4038075	81.63263665	85.00815683	74.48081902	82.75334442	112.5210884	98.4985143	86.08932343
chr12.P00997	3.574942091	0.705712452	1.906147043	0.569954551	1.105979612	2.128610835	0.593018318	2.316699918	2.249593639	2.807835081	1.508038082	1.131143082	2.041124931	4.050362914	3.122710266	1.277537995	0.744782623	0.931881509	2.011983951	3.1620854	3.194222918	1.137902271	3.695996084	2.500250906	2.994731779	2.609107987	3.609172809	1.529483727	2.550251044	3.387650957	3.608940486	1.274803909	2.398063441	2.934871793	3.23158732	0.940225073	0	0	1.102741801	0.519410852	1.285175804	1.707811985	0.473744871	0.280044197	0.541015956	2.900947092	2.007701693	0.564041639	1.534467627	1.008985371	0.26755942	2.538287014	2.698161982	3.351005307	0	0.773826894	1.516307232	1.37953317	0.244036513	1.455008475	1.454642326	1.482105861	0.18444599	0.650791518	0.756505218	0.381743775	1.691161578	0.749600229	0.494825248	2.465677594	0.755894164	1.6928781	2.501766243	1.091574468	1.593008697	1.92131176	1.253980244	1.064032423	1.081829318	1.610058601	1.639988486	1.938846648	3.046525725	3.352546534	1.46799914	1.34585085	1.264213675	1.224782649	1.431242871	1.716190268	1.094501696	1.833674895	0.62256504	2.38315285	2.148416301	1.082904264	1.929684877	0.646535627	1.617165792	2.814685019	2.107232812	1.725848555	1.695319367	0.79872192	2.453603204	2.446110618	3.885092212	2.254720375
chr12.P00998	1.906635782	0.705712452	0.762458817	0.854931827	0.921649677	0	1.976727727	0.463339984	0.204508513	0.825833847	0	0.323183738	1.19065621	1.458130649	1.277472382	0.730021712	0.446869574	1.11825781	1.676653293	1.5810427	1.597111459	0.8850351	0.83999911	1.250125453	0	0.931824281	1.883046683	1.988328846	0.536894957	1.270369109	1.910615552	0.637401955	1.974875775	0.698778998	0.769425552	2.037154325	2.354403999	3.042136324	0.27568545	0.779116278	0	3.17165083	0.473744871	0	2.164063822	2.320757674	0.669233898	3.102229015	1.841361152	0.504492686	1.070237678	0.846095671	1.011810743	1.218547384	1.481954511	0.515884596	1.213045786	0.45984439	0.976146053	1.212507063	0.909151454	2.540752905	1.475567921	1.518513542	0.945631523	1.145231325	1.268371183	0.999466973	0.742237871	1.232838797	1.259823607	1.97502445	0.469081171	0.363858156	0.868913835	0.886759274	0.35828007	0.177338737	1.236376364	0.603771975	0.149089862	0.705035145	0.468696265	0.419068317	0.934181271	1.009388137	0.316053419	0.765489155	0.429372861	1.00111099	3.009879663	1.426191585	0.20752168	0.794384283	0.42968326	0.866323412	0.526277694	1.077559379	0.539055264	0.879589068	0.766266477	0.690339422	0.968753924	0.9984024	0.223054837	0.752649421	0.685604508	1.229847478
chr12.P00999	0.953317891	1.646662388	0.190614704	1.709863654	1.658969419	1.702888668	1.581382182	1.853359935	1.227051076	1.486500925	0.942523801	1.131143082	0.510281233	2.592232265	1.277472382	1.095032567	0.893739148	0.372752603	0.502995988	1.006118082	0.998194662	0.505734343	2.687997152	0.625062726	0.187170736	0.745459425	1.255364455	0.305896745	0.536894957	0.564608493	0.636871851	0.892362736	0.282125111	0.559023199	0.461655331	0.313408358	1.681717142	0	0.27568545	1.817937983	0.963881853	0.975892563	0.947489742	0.560088394	0.541015956	2.030662964	2.900013557	0.846062459	1.841361152	0.504492686	0.535118839	1.692191343	1.686351239	2.741731615	0.555732941	1.031769191	0.303261446	1.839377559	0.73210954	1.940011301	1.090981745	0.846917635	0.553337971	1.735444048	2.458641959	1.336103213	2.748137564	1.499200459	0.247412624	0.924629098	4.283400262	1.1285854	1.719964292	1.637361701	0.57927589	1.773518548	0.895700174	0.354677474	0.772735227	1.610058601	1.789078349	1.410070289	0.468696265	0.209534158	0.400363402	1.34585085	1.264213675	1.224782649	0.286248574	0.429047567	0.820876272	0.203741655	0.830086719	0.595788213	0.64452489	1.299485117	1.578833081	1.939606881	1.617165792	0.175917814	0.957833096	0.862924278	0.484376962	1.19808288	1.561383857	1.881623552	0	0.409949159
chr12.P01000	0.714988418	0	1.143688226	0	0.368659871	0.851444334	0	0.231669992	0.204508513	0	0.754019041	0.969551213	0	0	1.135531006	0.182505428	0.297913049	0	0.502995988	0.143731155	0.598916797	0.379300757	0	0.312531363	0.187170736	0.372729712	0.156920557	0.305896745	0.805342435	0.282304246	0.318435925	0.382441173	0.282125111	0	0.615540442	0.470112536	0	0	0	0.519410852	0	0	0	0	1.082031911	0	0	0	0	0	0.26755942	0	0	0.609273692	0	0.515884596	0	0	0	0.242501413	0	0	0	0	0.378252609	0.572615663	0.422790394	0.249866743	0.494825248	0	0.755894164	0	0.31272078	0.181929078	0.57927589	0.738966062	0.895700174	0.532016211	0.309094091	0.40251465	0.447269587	0.176258786	0.234348133	0.209534158	0.266908935	0	0.632106837	0.306195662	0.286248574	0.286031711	0.273625424	0.203741655	0.41504336	0.397192142	1.074208151	0.216580853	0.350851796	0.215511876	0.359370176	0.703671255	0.191566619	0	0.726565443	0	0.223054837	0.752649421	0.228534836	0.20497458
chr12.P01001	0.238329473	0	0.762458817	0	0.184329935	0	0	0.695009976	0.613525538	0.165166769	1.696542842	0.484775607	0	0.48604355	0.141941376	0.730021712	0.297913049	0.186376302	0.335330659	0.431193464	0	0.126433586	0.503999466	0.416708484	0.748682945	0.931824281	0.313841114	0.152948373	0.134223739	0.42345637	0.636871851	0	0.423187666	0.279511599	0.615540442	0.313408358	3.699777713	3.042136324	1.929798152	5.9732248	1.927763706	2.927677689	7.816790373	7.281149122	10.00879518	9.573125404	4.461559319	5.358395572	4.296509355	4.035941484	2.943153615	1.692191343	7.757215698	6.397373768	4.445863532	2.837365276	1.516307232	3.448832924	4.148620726	3.395019776	7.455041922	6.775341081	6.271163666	6.290984676	9.267188921	7.444003616	6.764646312	4.497601377	4.453427229	10.78733947	8.566800525	3.950048899	0.15636039	2.183148935	1.303370752	0.591172849	0.895700174	0	0.772735227	0	1.043629037	0.705035145	0.468696265	0.209534158	0.400363402	0.168231356	0.316053419	0.306195662	0.143124287	0.143015856	0.547250848	0	0.62256504	0.198596071	0.21484163	0.433161706	0.87712949	0.646535627	0.179685088	0.527753441	0.574699858	0.690339422	0.484376962	0.39936096	0.223054837	0.752649421	0.685604508	0.409949159
chr12.P01002	43.61429351	35.2856226	36.21679381	23.93809115	41.47423547	27.03335761	44.47637386	47.26067834	31.08529392	32.86818713	35.62739968	49.9318875	49.49727958	40.34161463	48.40200913	47.99892754	44.98487045	34.47961582	53.98823602	41.82576597	38.13103608	33.75776737	46.19995105	48.85906979	54.09234275	64.6686051	52.09762489	46.34335694	53.95794314	51.52052497	76.00004083	62.72035233	56.00183449	58.27816846	51.70539712	43.25035335	16.480828	12.1685453	18.74661062	16.62114727	11.88787618	15.61428101	23.45037112	20.44322638	22.99317811	18.56606139	15.16930168	8.742645406	23.93769498	12.61231714	26.22082311	22.84458313	16.52624214	14.62256861	26.11944825	15.47653787	24.26091572	22.7622973	7.809168426	17.21760029	27.82003449	18.42045856	23.05574877	19.30681504	13.42796762	19.65980442	18.39138216	21.73840665	16.08182055	31.43738933	18.39342466	18.0573664	48.00263979	42.025617	35.62546723	39.90416732	41.91876814	42.91597438	33.22761478	49.91181662	39.35972367	38.2481566	50.1505004	37.08754603	37.36725084	38.52498058	42.03510468	40.41782741	36.92606606	41.61761399	67.31185428	48.49051389	47.52246469	44.2869238	43.18316766	35.73584073	46.48786294	55.17104018	54.80395185	55.59002912	39.84585681	42.80104416	51.10176949	49.52075903	58.66342205	49.29853707	53.02008195	41.40486508
chr12.P01003	3.813271564	2.117137356	3.431064677	4.274659134	5.529898062	3.831499504	4.546473772	2.780039902	8.589357531	1.321334156	3.581590444	3.231837378	4.252343606	4.536406464	3.548534394	4.38013027	3.128087018	5.964041655	4.191633231	2.874623091	4.392056512	4.551609084	4.703995016	3.542022117	4.492097668	6.150040255	5.492219491	8.106263755	4.295159653	6.63414979	5.837991963	3.824411728	3.103376218	5.869743586	3.847127762	4.544421186	2.354403999	1.352060589	0.27568545	1.038821704	0.642587902	0.975892563	3.316214097	1.400220985	2.164063822	1.740568255	1.338467796	0.564041639	1.534467627	1.008985371	1.337797098	2.538287014	1.011810743	1.827821077	0.740977255	0.257942298	1.213045786	2.759066339	0.488073027	3.395019776	1.090981745	1.270376453	1.660013912	1.301583036	0.756505218	1.717846988	2.536742367	1.249333716	0.247412624	0.616419399	0.755894164	0.5642927	5.785334437	2.001219857	2.89637945	2.660277821	2.866240557	4.078790953	3.863676137	3.823889177	2.981797248	2.643881793	3.046525725	6.705093067	3.069452748	5.215172043	5.846988245	5.052228426	5.009350047	4.004443958	9.303264413	3.056124825	3.320346878	4.56770963	3.867149342	4.548197911	4.911925141	2.801654384	5.031182465	3.518356274	3.831332385	4.659791099	3.390638734	5.391372959	5.353316081	3.010597683	3.42802254	5.534313649
chr12.P01004	5.719907345	6.116174585	2.859220564	3.419727307	7.188867481	5.108666005	3.558109909	2.54836991	6.13525538	6.44150401	3.393085683	5.009347936	4.932718583	4.698420981	5.393772278	4.745141125	4.021826166	8.573309879	6.538947841	2.874623091	6.188806903	4.930909841	4.871994838	7.292398475	5.802292821	8.572783385	5.806060605	6.882676773	5.234725827	7.198758283	7.960898132	7.011421501	4.796126883	7.826324782	5.232093757	9.715659087	3.363434285	0.676030294	1.929798152	2.337348835	2.249057656	4.147543393	4.737448711	3.080486167	2.164063822	0.870284128	1.11538983	2.256166556	1.534467627	2.017970742	2.408034776	6.76876537	1.686351239	0.304636846	5.372085101	3.095307574	7.278274716	3.448832924	2.19632862	2.910016951	2.909284652	5.293235219	7.377839607	5.423262651	4.349905004	5.53528474	2.959532761	3.498134404	1.731888367	1.541048496	1.763753049	2.2571708	6.254415608	2.183148935	4.923845065	7.241867403	3.941080766	3.724113479	5.100052501	3.421374526	4.472695872	6.169057516	6.561747716	7.962298017	4.403997421	6.897485606	5.214881407	5.970815413	5.295598621	9.009998906	24.35266273	4.686058065	6.848215435	4.56770963	5.800724013	5.197940469	5.964480529	2.801654384	4.132757025	5.805287851	4.789165482	4.832375954	6.781277468	7.987219198	5.799425754	4.139571815	8.455788931	6.149237388
chr12.P01005	0.238329473	0.235237484	0.381229409	0.284977276	0.737319742	0.425722167	0	1.158349959	0	0	0	0.323183738	0	0.162014517	0.851648254	0.365010856	0.148956525	0.186376302	0	0.431193464	0.399277865	0.505734343	0.503999466	0.104177121	0.374341472	0.186364856	0.313841114	0.458845118	0	0.42345637	0.212290617	0.127480391	0.282125111	0.419267399	0.307770221	0.626816715	0	1.014045441	0.27568545	0.259705426	0	0	0.473744871	0.280044197	0.270507978	0.290094709	0	0.564041639	0.306893525	0	0	0.28203189	0	0.609273692	0	0	0	0	0.488073027	0.242501413	0.363660582	0	0.553337971	0.650791518	0	0.190871888	0	0	0.742237871	0	0.503929443	0	0.15636039	0.181929078	0.289637945	0.295586425	0	1.418709897	0.309094091	0.201257325	0.149089862	0.176258786	0.468696265	1.466739108	0.533817869	0.168231356	0	0.153097831	0.286248574	0.429047567	0.820876272	0.40748331	0	0.198596071	0.64452489	0.649742559	0	0.215511876	0	0.175917814	0.766266477	0	0.484376962	0	0.446109673	0	1.14267418	0.20497458
chr12.P01006	0	0.235237484	0	0	0.184329935	0.212861084	0	0	0.409017025	0.330333539	0	0.484775607	0.170093744	0	0	0.730021712	0.148956525	0.745505207	0.502995988	0.431193464	0.798555729	0	0.335999644	0.312531363	0.187170736	0.186364856	0.470761671	0.152948373	0.134223739	0.282304246	0.212290617	0.382441173	0.282125111	0.698778998	0.461655331	0.626816715	0	0	0	0.519410852	0	0	0.236872436	0	0.541015956	0	0.223077966	1.128083278	1.227574101	0	0	0.28203189	1.349080991	0.304636846	0	0	0	0	0	0	0.363660582	0.423458818	0.737783961	0.216930506	0.378252609	0.381743775	0.211395197	0	0.742237871	0	0.251964721	0	1.094522731	0.181929078	0.57927589	0.295586425	0.35828007	0	0.154547045	0.40251465	0	0.528776359	0.703044398	1.047670792	0.400363402	0.672925425	0.474080128	0.153097831	1.288118584	0.429047567	0.820876272	0	0	0	0	0	0.175425898	0.431023751	0	0	1.724099573	0.517754567	0.242188481	0.19968048	0.223054837	0.564487066	0.457069672	0
chr12.P01007	6.673225236	7.057124521	5.33721172	7.694386441	5.161238191	4.470082754	1.779054954	3.70671987	3.681153228	3.633668929	4.335609484	6.302082888	3.061687397	4.860435497	4.826006775	4.562635698	3.426000067	3.168397129	5.532955866	5.605515028	9.582668753	3.413706813	5.03999466	3.333667874	3.743414723	1.304553993	2.196887797	2.753070709	3.758264696	3.10534671	4.458102954	2.422127428	3.526563884	3.074627593	3.385472431	4.231012828	14.46276743	16.56274221	21.77915058	40.51404647	31.48680719	30.00869631	33.16214097	29.12459649	24.07521002	24.65805028	21.41548473	25.09985294	2.148254678	11.60333177	11.50505504	7.050797261	13.15353966	20.71530553	14.44905648	11.6074034	8.491320502	12.87564292	22.93943225	13.82258052	21.27414402	16.30316447	21.76462684	28.41789629	20.8038935	18.13282932	33.40044116	31.98294312	24.49384976	9.246290978	21.16503659	18.6216591	2.658126633	2.183148935	2.751560477	6.207314917	5.911621149	4.078790953	5.100052501	4.025146502	4.621785734	3.70143451	4.452614522	3.562080692	4.270542954	3.028164412	4.898827989	4.899130595	4.86622576	5.148570803	0.547250848	0.611224965	3.320346878	2.978941063	4.726515863	3.03213194	5.087351039	3.663701887	2.695276321	4.749780969	4.789165482	5.00496081	5.085958101	1.996804799	3.568877387	4.70405888	2.513883196	4.509440751
chr12.P01008	1.429976836	0.470474968	0.953073521	0.569954551	0.552989806	0.638583251	0.790691091	0	0	0.495500308	0.37700952	0.161591869	0.850468721	0.648058066	0	1.095032567	0.446869574	0.559128905	1.341322634	1.006118082	1.796750391	0.379300757	0.671999288	0.93759409	0.187170736	0.745459425	1.569205569	0.917690236	0.939566174	0.564608493	0.743017159	0.637401955	1.692750665	1.397557997	0.769425552	0.940225073	5.045151427	7.09831809	1.929798152	13.24497673	5.461997166	5.611382238	6.869300631	4.200662955	2.164063822	1.160378837	4.684637285	3.384249835	0	2.522463428	3.210713034	1.128127562	1.686351239	0.913910538	4.075374904	5.932672851	3.335875911	3.448832924	5.612839806	0	3.272945234	2.117294088	5.533379705	5.206332145	5.106410222	5.53528474	3.382323156	5.497068349	2.968951486	1.849258196	1.259823607	3.950048899	0.781801951	1.091574468	1.593008697	0.443379637	0.35828007	0.709354948	0.463641136	0	0.149089862	0.352517572	0.703044398	1.676273267	1.067635738	0.672925425	1.422240384	0.306195662	0.858745722	1.573174412	1.094501696	0.81496662	0	0.397192142	0.85936652	1.082904264	1.052555387	0.862047503	0.718740352	0.879589068	0.766266477	1.035509133	0.726565443	0.59904144	0.446109673	1.317136487	1.371209016	0.819898318
chr12.P01009	0.714988418	0.235237484	1.33430293	0	0.184329935	1.490027585	0	0.463339984	0.204508513	0.825833847	0.37700952	0	0.680374977	0.324029033	0.283882751	0	0.297913049	0.372752603	0.838326646	0.287462309	0	0.252867171	0.335999644	0.416708484	0	0	0	0	0.268447478	0.564608493	0.424581234	0.127480391	0.282125111	0.559023199	0.15388511	0.470112536	2.354403999	0.676030294	0.551370901	2.337348835	1.927763706	2.439731408	1.184362178	0.560088394	2.4345718	1.740568255	1.11538983	2.820208196	0.306893525	2.017970742	2.675594195	0.28203189	2.698161982	0.609273692	1.667198824	2.321480681	1.819568679	1.839377559	3.416511186	1.212507063	3.091114943	1.482105861	3.504473813	5.857123664	5.673789135	5.917028515	4.227903945	0.999466973	3.958601981	6.164193985	4.031435541	2.53931715	0.15636039	0.181929078	0.434456917	0.295586425	0.179140035	0	0.463641136	0	0.745449312	0.352517572	0.703044398	0.628602475	0.400363402	0.841156781	0.632106837	0.306195662	0.286248574	0.572063423	0.273625424	1.018708275	0.20752168	0.397192142	0.85936652	0.433161706	0.175425898	0	0.179685088	0.703671255	1.149399716	0.517754567	0	0.39936096	0	0.37632471	0	0.409949159
chr12.P01010	2.144965254	3.999037228	2.66860586	5.129590961	3.502268773	2.767194086	1.976727727	3.011709894	0.409017025	4.459502776	1.508038082	2.100694296	2.551406164	1.134101616	2.129120636	3.102592274	1.638521771	2.050139319	3.017975927	1.868505009	2.595306121	2.402238128	1.175998754	2.500250906	0.935853681	2.795472843	1.883046683	1.835380473	1.476461131	1.552673355	2.335196785	2.039686255	1.128500443	0.978290598	0.923310663	1.096929252	0	0.338015147	0	0.259705426	0.321293951	0	0	0	0.270507978	0.580189418	0	0.28202082	0.306893525	0	1.070237678	0.564063781	1.349080991	0	0	0.257942298	1.213045786	0.229922195	0.73210954	0.242501413	0	0	0.553337971	0.216930506	0.189126305	0	0.211395197	0	0.247412624	0	0	0	2.658126633	4.184368792	2.89637945	3.251450671	2.866240557	3.192097268	3.09094091	1.408801276	2.236347936	4.230210868	1.874785062	3.352546534	2.935998281	2.355238987	1.106186965	1.684076142	2.43311288	2.860317113	0.273625424	2.648641515	3.112825198	3.376133205	3.652307712	3.03213194	3.157666162	1.939606881	2.515591233	0.879589068	1.915666193	2.071018266	1.937507848	0.39936096	1.33832902	0.752649421	0.685604508	1.024872898
chr12.P01011	1.668306309	0	0	1.139909102	0.737319742	0.851444334	0.593018318	0.926679967	1.227051076	0.991000617	1.508038082	0.161591869	0.340187489	0.810072583	0.425824127	1.095032567	0.446869574	0.186376302	0.335330659	0.862386927	0.998194662	0.126433586	0.335999644	0.208354242	0.187170736	0.186364856	0.313841114	0.611793491	0	0.564608493	0.212290617	0.254960782	0.282125111	0.1397558	0.769425552	0.156704179	0	0	0	0.259705426	0.642587902	0	0	0	0	0	0	0	0	0	0	0	0	0	0	0	0.303261446	0	0	0	0	0	0	0	0	0	0	0	0	0	0	0	2.032685073	0.90964539	0.289637945	1.034552486	0.537420104	1.418709897	0.154547045	0.603771975	0.447269587	0.705035145	0.937392531	0	0.266908935	0.168231356	0.316053419	0.459293493	0.143124287	0.286031711	0	1.018708275	1.037608399	0.198596071	0.21484163	0.433161706	0.350851796	0.431023751	0	0.351835627	0	0.345169711	0.968753924	0.39936096	0.66916451	0	0	0.20497458
chr12.P01012	0	0.940949936	2.287376451	0	0.921649677	0.425722167	1.976727727	0.695009976	2.658610664	1.321334156	1.508038082	0.969551213	0	0.162014517	0	1.277537995	0.595826099	1.677386716	0.167665329	0	0	0	0	0	0.187170736	0	0	1.223586982	0.268447478	0.141152123	0	0.892362736	0	0	0.15388511	0.156704179	1.681717142	0	0.27568545	0	0	0.243973141	0.473744871	0.280044197	0.270507978	0	0	0	0	0	0.26755942	0.28203189	0	0	0.185244314	0	0	0.229922195	0	0.485002825	0	0	0	0	0	0	0.211395197	0	0	0	0	0	0.625441561	0.545787234	1.593008697	1.330138911	1.970540383	3.014758531	0.927282273	1.811315926	1.639988486	0.705035145	1.406088796	1.25720495	2.802543813	0.504694069	0.948160256	1.37788048	1.431242871	0.429047567	1.094501696	1.62993324	3.527868558	2.581748921	2.792941192	1.732646823	2.280536673	1.939606881	1.257795616	1.93509595	0.957833096	1.208093989	3.390638734	0.9984024	2.230548367	2.257948263	0.685604508	0.819898318
chr12.P01013	5.958236818	6.116174585	16.58347927	10.25918192	17.6956738	7.450137924	20.16262282	24.55701914	13.49756184	12.55267448	30.72627591	23.43082099	22.2822805	11.98907423	15.32966858	24.09071648	22.49243522	14.91010414	5.365290536	22.27832896	12.9765306	10.49398761	14.78398434	12.70960877	22.08614687	21.24559361	16.94742014	24.31879127	11.67746531	22.86664396	17.30168527	27.02584288	21.72363353	15.09362636	20.62060481	8.305321477	2.690747428	2.36610603	0.827056351	0	2.891645558	1.219865704	1.184362178	0.560088394	1.352539889	0.870284128	2.230779659	1.692124917	1.534467627	1.008985371	1.872915937	0.564063781	0.674540495	3.960278999	0.740977255	1.805596085	1.819568679	3.218910729	1.708255593	1.455008475	1.090981745	0	0.36889198	0.216930506	0.189126305	0.381743775	0.845580789	0.499733486	0.742237871	0.616419399	1.763753049	0.28214635	14.07243512	29.6544397	19.9850182	30.0020221	29.55810574	31.92097268	29.82757978	28.77979749	32.20341028	32.25535787	29.52786472	24.72503069	31.76216322	22.54300174	25.91638033	20.97440286	28.05236026	4.147459814	10.94501696	26.2826735	26.56277502	19.0652228	27.49972866	22.74098955	20.87568185	28.66307947	21.0231553	22.16564452	21.07232812	18.12140983	46.74237683	24.76037951	30.78156747	16.55828726	19.19692622	26.23674619
chr12.P01014	13.82310942	8.703786909	21.53946158	18.52352291	22.85691199	12.55880393	21.94167777	25.25202911	22.7004449	22.46268065	21.67804742	30.54086323	31.46734269	27.54246782	22.99450287	23.72570563	30.53608756	22.36515621	8.047935804	27.59638167	24.15631082	16.56279972	27.04797134	26.14845739	39.86736681	40.81390351	23.69500409	32.57800339	23.89182557	31.75922772	45.74862793	34.29222516	35.82988907	25.57531134	26.92989434	20.52824743	2.018060571	1.014045441	1.102741801	1.298527131	1.606469755	0.975892563	1.184362178	2.80044197	1.352539889	0.580189418	0.892311864	0.564041639	0.306893525	0.504492686	0.26755942	0.564063781	4.047242973	5.48346323	1.111465883	1.289711489	2.426091572	1.37953317	0.488073027	1.455008475	0.545490872	1.905564679	1.844459902	1.301583036	1.513010436	0.572615663	1.268371183	1.249333716	0.742237871	0	0	0.28214635	21.73409424	38.02317729	28.9637945	30.74098816	32.60348633	40.61057079	31.83669137	43.27032489	25.79254619	31.02154637	29.05916846	24.51549653	28.69271047	21.70184496	31.44731515	36.13108814	27.76611169	12.01333187	16.69115086	23.63403198	22.82738478	25.61889314	21.69900464	20.35860017	28.06814366	32.54229323	26.95276321	23.39706922	35.8229578	22.95378578	38.02359152	28.15494767	43.04958348	23.70845676	26.0529713	30.74618694
chr12.P01015	0.476658945	0.705712452	1.143688226	0.284977276	1.290309548	0.212861084	0	1.158349959	0.204508513	0.660667078	0.754019041	0.484775607	0.510281233	1.296116133	0.141941376	0.365010856	0.148956525	1.11825781	0.670661317	0.862386927	0.798555729	0.126433586	0.503999466	0.312531363	2.620390306	0.559094569	1.255364455	0.305896745	0.268447478	0.846912739	1.061453084	0.764882346	0.423187666	0.559023199	0.461655331	0.783520894	1.345373714	1.014045441	0	1.038821704	0.321293951	1.219865704	0.473744871	0.560088394	0.541015956	0.580189418	0	0.846062459	0.613787051	0	0.535118839	0.564063781	1.686351239	0	1.481954511	1.289711489	0	0.689766585	0.73210954	1.212507063	0.363660582	0.423458818	0.18444599	0.433861012	0.378252609	0	1.268371183	2.248800688	1.237063119	2.465677594	1.007858885	0.84643905	0.938162341	0.181929078	0.868913835	1.034552486	0.35828007	0.886693685	0.618188182	1.20754395	0	0.528776359	0.468696265	0.209534158	0.533817869	1.514082206	0.632106837	1.37788048	0.858745722	0.715079278	2.736254239	0.40748331	0.830086719	0.595788213	1.503891411	0.649742559	1.929684877	0.862047503	1.437480704	0.351835627	0.957833096	1.208093989	1.453130886	1.79712432	0.892219347	0.37632471	0.685604508	1.639796637
chr12.P01016	0	0	0	0	0	0	0	0	0	0	0	0.323183738	0	0	0	0	0	0	0	0	0	0	0	0	0.561512209	0.186364856	0	0.152948373	0.268447478	0.282304246	0.530726542	0	0	0	0	0.156704179	1.681717142	0	0	0.259705426	0	0	0	0	0	0.580189418	0	0	0	0	0.26755942	0	0	0	0.185244314	0.515884596	0	0	0.244036513	0.485002825	0	0.423458818	0.18444599	0	0.189126305	0	0	0	0	0	0	0	0.15636039	0	0.144818972	0	0	0	0.154547045	0.201257325	0.149089862	0.352517572	0	0.838136633	0.133454467	0	0.158026709	0	0	0.143015856	0.273625424	0.203741655	0.20752168	0.198596071	0.42968326	0.216580853	0	0	0	0.175917814	0.191566619	0.345169711	0	0.19968048	0.223054837	0	0	0
chr12.P01017	2.383294727	1.646662388	1.33430293	0.854931827	2.211959225	5.321527089	1.186036636	3.011709894	1.636068101	2.642668312	3.204580923	2.262286165	3.571968629	1.458130649	0.99358963	3.285097702	1.489565247	2.795644526	1.341322634	0.862386927	2.395667188	1.770070199	1.511998398	3.021136511	1.123024417	1.304553993	0.941523341	1.223586982	0.939566174	1.411521232	1.486034318	1.147323518	2.398063441	0.698778998	2.308276657	2.350562682	0.672686857	0.338015147	0.27568545	3.635875966	2.249057656	1.951785126	1.421234613	1.400220985	3.516603711	2.030662964	0.892311864	2.538187376	1.841361152	2.017970742	1.337797098	0.28203189	3.709972725	1.218547384	3.519641963	3.353249872	2.122830125	2.069299754	3.904584213	2.667515538	4.000266397	1.482105861	2.397797872	3.253957591	4.539031308	2.481334539	1.479766381	1.499200459	0.247412624	0.616419399	2.519647213	1.1285854	2.032685073	1.091574468	0.868913835	2.069104972	1.970540383	3.192097268	2.009111591	1.408801276	1.341808762	2.820140579	1.171740664	1.25720495	2.00181701	1.514082206	1.896320512	0.918586987	1.431242871	0.858095134	0.820876272	0.81496662	2.282738478	2.581748921	1.503891411	1.732646823	2.631388469	1.50858313	1.437480704	1.231424696	0.766266477	3.45169711	0.968753924	1.59744384	1.115274184	2.634272973	2.056813524	1.844771216
chr12.P01018	0.953317891	0	0.381229409	0	0.737319742	0	1.383709409	0.926679967	1.022542563	0.495500308	0.565514281	0.646367476	0.850468721	0.162014517	0.567765503	1.095032567	0.744782623	0	0	0.574924618	1.597111459	0.758601514	0.335999644	0.625062726	0.187170736	1.118189137	0.313841114	0.305896745	0.402671217	0.564608493	0.106145308	0.509921564	0.564250222	0.419267399	0.461655331	0.156704179	0.336343428	0	0	0	0.321293951	0	0	0	0	0.580189418	0.223077966	0	0	0.504492686	0	0.564063781	0	0	0.926221569	0	0	0	0	0.727504238	0.363660582	0	0	0	0	0.381743775	0	0	0.247412624	0	0	0	0.31272078	0	0.434456917	0.295586425	0	0.354677474	0.927282273	0.201257325	1.192718899	0.176258786	0.234348133	0.419068317	1.734908075	0	0.158026709	0.765489155	0.429372861	0	1.641752544	0.40748331	0.62256504	0.992980354	0	0.649742559	0.526277694	1.724095006	0.179685088	0.703671255	0.191566619	0.345169711	0.968753924	0.39936096	0.892219347	0.188162355	0.457069672	0.409949159
chr12.P01019	6.196566291	7.057124521	3.621679381	1.709863654	2.211959225	4.895804922	2.372073273	2.780039902	3.06762769	2.973001851	1.131028561	2.585469903	3.571968629	5.18446453	3.832417145	3.832613986	5.958260987	6.895923164	5.868286524	4.168203482	6.188806903	3.413706813	4.871994838	3.85455348	6.176634294	4.845486261	5.649140048	6.11793491	3.489817218	5.081476435	5.519556038	6.756460719	3.244438774	4.751697189	4.001012873	9.402250729	3.363434285	5.408242354	1.378427252	8.050868209	7.711054822	2.195758267	5.921810888	3.920618758	6.221683489	1.740568255	5.576949149	12.12689524	10.12748634	3.531448799	4.548510132	4.230478357	0.674540495	5.178826384	3.519641963	4.385019064	6.368490376	3.678755119	3.416511186	3.880022601	5.091248142	7.833988124	5.717825695	12.79889986	14.75185175	15.65149478	6.13046072	5.746935093	6.927553467	10.17092008	10.83448302	7.335805099	5.316253267	2.547007091	3.47565534	1.773518548	3.045380592	2.837419793	5.254599547	4.226403827	2.832707386	6.697833875	3.983918256	5.866956434	4.93781529	4.542246618	5.056854698	6.736304568	5.295598621	8.294919628	9.303264413	7.945924545	4.565476957	3.574729276	5.585882383	11.91194691	6.490758222	2.370630633	2.874961409	3.870191901	9.003631106	6.558224509	5.085958101	4.592651039	2.00749353	6.962007143	3.656557376	9.83877982
chr12.P01020	0.953317891	3.52856226	3.240449973	2.279818205	3.502268773	2.767194086	0.790691091	5.096739821	3.06762769	3.633668929	1.131028561	2.90865364	2.721499908	3.564319365	3.974358521	1.460043423	2.23434787	2.982020828	5.365290536	3.593278864	5.589890106	2.655105299	2.183997686	4.062907722	4.866439141	2.609107987	4.079934479	5.506141419	2.684474783	3.52880308	4.139667029	4.971735246	3.385501329	3.633650792	4.154897983	3.91760447	1.009030285	0	0.551370901	0.259705426	0	0.487946282	0.236872436	1.120176788	0.541015956	0	0.892311864	0.564041639	0.920680576	0.504492686	0.26755942	1.692191343	1.686351239	0.304636846	2.593420394	0	0.606522893	1.839377559	0.488073027	0.97000565	2.000133199	0.423458818	1.291121931	0.650791518	1.891263045	0.381743775	1.691161578	0.249866743	0.989650495	0	1.259823607	0.5642927	5.316253267	3.274723403	3.910112257	2.955864246	2.149680418	6.384194535	2.472752728	3.823889177	3.13088711	2.115105434	3.280873858	5.238353959	3.202907215	3.701089837	3.792641024	3.521250115	4.723101473	5.57761837	7.387886446	3.25986648	3.320346878	2.38315285	2.792941192	4.115036205	3.859369754	3.448190011	3.054646497	2.990602833	4.406032243	4.659791099	3.875015696	3.194887679	2.899712877	3.010597683	4.113627047	3.484567853
chr12.P01021	0	0.235237484	0	0	0	0.212861084	0.197672773	0	0	0.165166769	0	0	0.170093744	0	0.141941376	0	0	0	0.167665329	0	0	0	0.335999644	0.833416969	0.187170736	0	0.156920557	0.305896745	0.268447478	0.42345637	0.106145308	0.127480391	0.705312777	0.1397558	0.15388511	0.156704179	0	1.014045441	0	0	0	0	0	0	0.270507978	0.870284128	0	0.846062459	0.613787051	0	0.26755942	0.28203189	0	0	0.185244314	0	0	0	0	0.242501413	0	0.423458818	0.737783961	0	0.567378914	0	0	0	0	0	0	0.5642927	0.625441561	0	0	0	0	0.177338737	0.618188182	0	0	0	0	0	0.133454467	0	0.158026709	0.153097831	0.143124287	0.143015856	0	0.40748331	0	0.198596071	0.42968326	0.216580853	0	0.215511876	0	0.175917814	0	0	0.484376962	0.19968048	0	0	0	0.20497458
chr12.P01022	0	0.235237484	1.143688226	0.854931827	0.552989806	0.212861084	0.197672773	0.926679967	0.204508513	1.321334156	0.754019041	0.807959345	0.170093744	0	0.567765503	0.730021712	0.297913049	0.372752603	0.502995988	0.287462309	0.399277865	0	0.503999466	1.145948332	0.187170736	1.118189137	0.470761671	0.305896745	0.536894957	0.282304246	0.212290617	0.254960782	0	0.698778998	0.461655331	0.626816715	0	0	0	0	0	0	0	0	0	0.290094709	0	0	0.306893525	0	0	0	0	0	0	0	0	0	0	0	0	0	0	0	0	0	0	0	0	0	0	0	0.15636039	0	0.289637945	0.443379637	0.716560139	0.532016211	0.927282273	0	0.298179725	0	0	1.466739108	0	0	0.158026709	0.306195662	0.572497148	0.858095134	1.915377967	0.611224965	0	0.397192142	0.42968326	0.433161706	1.929684877	0.431023751	0.179685088	0.527753441	0.957833096	0.517754567	0.484376962	0.19968048	0.66916451	0.752649421	0	0.20497458
chr12.P01023	2.144965254	1.881899872	0.381229409	1.139909102	0.552989806	2.128610835	0.790691091	2.085029927	1.636068101	2.312334773	0.37700952	0.323183738	0.850468721	1.620145166	0.851648254	1.642548851	0.744782623	1.11825781	1.005991976	2.155967318	0.399277865	2.402238128	1.343998576	1.458479695	0.561512209	0.745459425	1.098443898	2.447173964	0.939566174	1.129216986	0.636871851	0.892362736	1.551688109	2.236092795	0.923310663	1.723745967	4.37246457	4.394196913	1.378427252	3.116465113	1.927763706	1.463838845	1.894979484	1.400220985	2.705079778	1.160378837	1.784623728	0.846062459	0.306893525	4.035941484	1.070237678	1.974223233	1.686351239	0.304636846	0.926221569	1.805596085	0.909784339	1.839377559	3.172474673	2.182512713	1.272812035	3.599399949	2.397797872	2.386235567	1.891263045	2.290462651	1.902556775	1.249333716	1.731888367	1.849258196	1.511788328	1.6928781	1.876324682	0	1.013732807	1.182345698	0.895700174	0.886693685	0.463641136	1.811315926	0.447269587	0.528776359	1.874785062	0.838136633	1.201090206	2.187007631	1.106186965	0.765489155	1.001870009	2.431269546	0.820876272	2.03741655	1.452651759	1.985960709	1.933574671	1.732646823	1.227981285	1.077559379	1.976535969	1.231424696	1.149399716	1.035509133	0.968753924	1.19808288	1.115274184	1.317136487	1.828278688	1.229847478
chr12.P01024	4.289930509	1.881899872	2.66860586	2.849772756	2.580619096	2.128610835	1.383709409	2.54836991	3.476644715	3.798835698	2.073552362	2.747061772	4.422437351	3.078275815	3.264651642	3.46760313	4.46869574	1.304634112	1.676653293	3.880741173	1.597111459	3.413706813	3.023996796	1.9793653	1.310195153	5.031851117	2.353808353	2.447173964	2.818698522	3.669955203	2.335196785	0.892362736	5.078251994	4.052918191	2.462161768	1.410337609	3.363434285	0	0	2.077643409	0.321293951	1.219865704	1.658107049	1.960309379	1.893555845	1.160378837	2.230779659	1.974145737	1.227574101	1.513478057	0.26755942	2.538287014	0	3.351005307	2.037687452	0	1.213045786	1.609455365	0.244036513	0.242501413	0.727321163	0	0	0	0.756505218	0.76348755	1.691161578	1.499200459	1.731888367	0.924629098	0	0.28214635	0.938162341	2.001219857	2.461922532	2.216898185	0.716560139	1.064032423	1.081829318	1.20754395	1.639988486	1.762587862	3.046525725	0.628602475	2.935998281	4.03755255	2.844480768	3.521250115	3.148734315	1.00111099	0	3.66734979	1.037608399	3.773325346	1.503891411	3.248712793	2.105110775	3.01716626	2.515591233	3.518356274	3.639765766	2.071018266	2.179696329	4.792331519	5.130261244	3.386922394	2.513883196	2.254720375
chr12.P01025	0.953317891	1.881899872	1.715532339	1.424886378	1.290309548	0.425722167	1.581382182	0.695009976	0.613525538	1.651667695	0.942523801	0.807959345	1.19065621	0.648058066	1.277472382	2.190065135	1.042695673	1.677386716	0.838326646	0.287462309	0.399277865	1.011468685	0.671999288	1.145948332	1.123024417	1.304553993	1.098443898	1.070638609	1.073789913	1.411521232	1.273743701	0.764882346	0.846375332	1.118046397	0.769425552	0.940225073	2.690747428	1.014045441	0	0.779116278	0.321293951	0.975892563	0	0.840132591	0.270507978	0	0	0.846062459	0.920680576	0	0.802678259	0	0	0.913910538	0.370488628	0.257942298	0.303261446	0.689766585	0	0.97000565	0.181830291	0.423458818	1.106675941	0.216930506	0.189126305	0.954359438	0.634185592	0.249866743	0	0	1.259823607	0.84643905	0	0.363858156	0.868913835	0.738966062	1.074840209	0.354677474	1.236376364	0	0.298179725	1.938846648	2.109133194	1.466739108	0.800726804	1.514082206	1.422240384	1.37788048	0.858745722	2.28825369	1.094501696	0.40748331	0.20752168	1.191576425	0.85936652	1.299485117	1.403407183	1.293071254	0.718740352	0.879589068	0.191566619	0	0	1.19808288	0.223054837	1.128974131	1.14267418	1.229847478
chr12.P01026	2.6216242	3.52856226	1.143688226	3.419727307	2.027629289	2.98005517	1.976727727	1.853359935	1.227051076	1.982001234	1.696542842	2.262286165	3.912156118	5.022450014	1.703296509	1.825054279	1.340608722	2.236515621	3.185641256	1.149849236	1.397472527	1.011468685	2.855996974	2.604428027	1.684536626	1.49091885	1.569205569	1.223586982	2.281803565	3.811107326	1.910615552	0.509921564	1.128500443	1.956581195	2.308276657	0.783520894	1.345373714	2.36610603	3.308225404	1.298527131	2.570351607	0.731919422	0	1.400220985	1.623047867	1.160378837	0.223077966	0.846062459	1.227574101	1.513478057	0.26755942	0.28203189	0.337270248	1.827821077	1.667198824	0.515884596	0	0.91968878	0.976146053	1.455008475	0.909151454	0.211729409	0.553337971	0.650791518	0.189126305	0.190871888	0.211395197	1.249333716	1.484475743	1.541048496	0	2.821463499	3.752649365	2.547007091	1.448189725	1.773518548	1.791400348	0	0.309094091	0.603771975	0.894539174	1.410070289	3.515221991	1.25720495	3.202907215	3.196395769	1.738293802	3.215054453	2.862485741	2.574285402	1.094501696	1.833674895	2.490260158	3.773325346	4.726515863	3.465293646	2.280536673	1.724095006	2.156221057	2.814685019	3.256632528	1.035509133	0.242188481	3.793929119	1.33832902	2.634272973	2.056813524	2.664669535
chr12.P01027	1.191647364	3.058087292	1.143688226	0.569954551	0.552989806	0.638583251	0.395345545	1.390019951	0.409017025	2.807835081	2.827571403	1.131143082	4.082249862	1.620145166	2.980768891	2.372570563	1.638521771	1.491010414	2.682645268	1.724773855	1.597111459	2.022937371	3.191996618	1.354302574	1.310195153	1.863648562	1.412285012	1.223586982	1.744908609	1.834977602	0.955307776	0.764882346	1.410625554	2.515604394	2.154391547	0.940225073	1.009030285	0	0.551370901	2.337348835	2.249057656	0.731919422	0.710617307	1.960309379	0	1.160378837	0.669233898	1.128083278	0.920680576	0	0	0.846095671	0	0.913910538	1.111465883	2.321480681	0.909784339	1.839377559	1.952292106	2.910016951	1.272812035	1.482105861	0.18444599	0.433861012	0.189126305	0.954359438	0	0.499733486	1.237063119	0	0	1.1285854	0.781801951	2.001219857	0.57927589	1.625725335	1.970540383	0.532016211	1.390923409	0.8050293	3.876336422	1.233811503	1.874785062	0.419068317	2.802543813	2.355238987	1.580267093	3.521250115	2.43311288	2.574285402	0.547250848	4.686058065	3.320346878	2.38315285	4.511674233	4.331617058	2.280536673	2.370630633	3.054646497	1.759178137	3.065065908	1.725848555	2.906261772	3.194887679	3.122767714	3.386922394	3.885092212	3.689542433
chr12.P01028	6.911554709	5.645699617	2.477991156	2.849772756	2.764949031	4.895804922	3.755782682	0.926679967	3.272136202	2.807835081	2.450561882	1.45432682	6.463562282	4.860435497	4.542124024	4.927646553	3.426000067	3.541149733	3.856302573	4.599396946	1.597111459	4.172308327	4.535995194	4.896324691	1.310195153	1.49091885	1.255364455	3.3648642	2.147579826	4.375715819	2.335196785	1.147323518	2.821251108	2.655360194	2.000506436	2.037154325	5.381494856	3.042136324	4.135281755	4.934403096	3.53423346	4.635489675	3.316214097	3.360530364	5.680667534	3.48113651	6.469261012	5.076374752	4.60340288	5.549419541	5.083628971	3.384382685	2.360891734	3.351005307	4.816352159	4.385019064	4.548921697	6.897665848	4.39265724	4.850028251	5.454908723	6.563611672	2.766689853	4.555540627	4.728157613	3.626565864	3.80511355	6.246668579	4.700839853	5.547774587	6.299118033	5.925073349	2.814487024	2.547007091	2.172284587	0.738966062	1.253980244	0.709354948	2.163658637	1.610058601	1.341808762	1.586329076	3.749570123	1.25720495	2.402180411	4.205783906	3.318560896	4.286739271	2.003740019	3.003332969	0.547250848	4.88979972	2.905303518	4.170517488	3.007782822	7.580329851	3.508517958	2.586142509	7.187403522	3.518356274	3.256632528	2.933942544	1.937507848	4.592651039	4.014987061	4.70405888	3.199487704	4.509440751
chr12.P01029	3.098283145	2.117137356	0	0	1.658969419	0.851444334	0.593018318	1.390019951	2.454102152	3.468502159	2.639066643	1.615918689	5.102812328	4.050362914	1.98717926	1.825054279	1.787478296	2.982020828	3.185641256	2.587160782	2.595306121	2.275804542	4.19999555	3.542022117	1.310195153	3.540932268	2.824570024	1.835380473	3.221369739	3.52880308	2.972068636	0.637401955	3.244438774	3.214383393	2.000506436	2.977379398	0.336343428	0	0.551370901	1.298527131	0.321293951	0.243973141	0.473744871	1.120176788	0.270507978	0.870284128	1.11538983	0	0.613787051	0	0.802678259	0.564063781	0	0.304636846	0.926221569	1.289711489	0	0.45984439	2.19632862	0	0.181830291	0.423458818	0	0.650791518	0.189126305	0.381743775	0.634185592	0.749600229	0.494825248	0	0	1.1285854	1.094522731	2.183148935	1.593008697	2.364691397	1.074840209	1.418709897	0.618188182	1.006286625	1.043629037	0.881293931	3.046525725	0.838136633	2.402180411	1.514082206	2.054347221	1.990271804	2.289988593	3.718412247	0.547250848	2.44489986	1.867695119	2.978941063	2.363257931	4.331617058	1.403407183	3.01716626	4.312442113	1.231424696	1.724099573	0.862924278	2.906261772	1.996804799	4.014987061	2.069785907	2.28534836	1.024872898
chr12.P01030	2.383294727	13.40853659	4.574752903	1.139909102	4.055258579	9.791609843	4.151128227	3.243379886	6.544272405	4.789836315	3.958599964	4.847756067	6.973843515	7.614682279	4.258241272	7.482722544	4.915565314	4.28665494	7.041943829	8.048944655	4.591695444	8.47105024	9.743989677	6.979867112	4.117756196	2.422743131	5.492219491	7.035625146	6.576963218	8.186823146	4.988829496	1.657245082	6.065689881	6.149255186	5.078208646	7.99191312	7.735898855	8.112363531	1.929798152	4.67469767	5.783291117	6.34330166	4.500576275	4.760751349	4.598635622	4.351420638	6.469261012	7.050520489	3.682722304	5.044926855	2.675594195	3.102350795	6.408134707	3.655642153	5.557329415	7.996211234	2.426091572	7.357510238	5.368803293	4.607526839	2.727454362	4.022858767	6.271163666	5.423262651	8.321557398	8.589234941	3.80511355	5.746935093	3.711189357	2.773887293	3.77947082	5.925073349	2.658126633	2.728936169	3.47565534	3.84262352	2.507960487	1.773387371	1.7000175	2.012573251	1.938168211	4.053952082	8.202184645	1.676273267	6.539268898	6.224560181	7.111201919	9.032772034	8.873705797	11.72730016	1.641752544	8.964632821	4.772998637	5.759286055	8.593665205	10.39588094	6.139906427	4.094725639	7.187403522	10.02731538	9.003631106	8.974412486	6.054712025	8.985621598	4.907206408	7.902818919	8.912858603	10.65867814
chr12.P01031	1.668306309	2.117137356	0.571844113	2.279818205	1.474639483	2.341471919	2.372073273	1.158349959	0.409017025	1.321334156	0.37700952	0.807959345	1.020562466	1.944174199	0.567765503	0.365010856	0.893739148	1.11825781	1.676653293	1.293580391	0.798555729	0.8850351	1.175998754	0.93759409	0.935853681	0.372729712	0.156920557	1.835380473	1.342237391	1.552673355	1.273743701	0.764882346	1.974875775	0.978290598	1.384965994	1.253633431	2.354403999	1.014045441	0	2.337348835	1.927763706	1.463838845	1.894979484	1.120176788	0.811523933	0.870284128	1.784623728	1.974145737	1.841361152	0	0.535118839	0.28203189	1.349080991	0.913910538	0.926221569	1.289711489	0	1.839377559	1.46421908	2.425014126	1.272812035	1.482105861	2.213351882	1.735444048	3.404273481	2.099590763	0.845580789	1.998933945	1.979300991	4.00672609	4.283400262	2.821463499	0.781801951	0.363858156	0	1.477932123	1.074840209	0.177338737	0.309094091	0.40251465	0.298179725	0.705035145	2.109133194	0.209534158	0.533817869	0.504694069	1.264213675	1.071684818	0.286248574	2.28825369	1.36812712	1.426191585	0.41504336	0.595788213	1.718733041	1.299485117	1.052555387	0.431023751	1.79685088	0.879589068	1.149399716	1.208093989	0.968753924	1.996804799	0.446109673	1.693461197	1.371209016	2.049745796
chr12.P01032	0	1.17618742	0.571844113	0.284977276	0	0	0	0	0.204508513	0	0	0.161591869	0.340187489	0	0.283882751	0.182505428	0.297913049	0.372752603	0	0.287462309	0.399277865	0.252867171	0.167999822	0	0.748682945	0.186364856	0	0.152948373	0.134223739	0.141152123	0	0.127480391	0	0	0	0	0	0	0	0	0	0	0	0	0	0	0	0	0	0	0	0	0	0	0	0	0.606522893	0	0	0.242501413	0	0	0	0.216930506	0	0	0	0	0	0	0	0.28214635	0.15636039	0	0	0.147793212	0	0	0.309094091	0	0	0.528776359	0	0	0	0.168231356	0	0.153097831	0.143124287	0.143015856	0.547250848	0	0.41504336	0	0	0.433161706	0.175425898	0	0	0	0.191566619	0.172584856	0	0	0	0.188162355	0.228534836	0
chr12.P01033	0.238329473	2.587612324	0.381229409	0.854931827	1.290309548	0.851444334	0.197672773	1.621689943	0.818034051	1.156167386	0.754019041	0.161591869	1.360749954	1.944174199	0.99358963	1.642548851	0.595826099	0.559128905	1.005991976	1.149849236	0.798555729	0.126433586	1.175998754	1.9793653	1.310195153	1.677283706	1.412285012	0	2.684474783	1.270369109	0.743017159	1.147323518	0.564250222	1.537313796	0.461655331	1.253633431	0	2.028090883	0.551370901	0	0.642587902	1.707811985	0.236872436	0.560088394	0	0.580189418	0.446155932	0.846062459	2.148254678	0	1.070237678	0	0	1.52318423	0.370488628	0	0.909784339	1.37953317	0.488073027	1.940011301	0.363660582	0	0	0.216930506	0	0	0.845580789	0	0.247412624	0	1.763753049	0.5642927	0.781801951	0.363858156	0.868913835	0.886759274	0.716560139	0.886693685	0.309094091	1.006286625	0.149089862	0.705035145	0.703044398	0.209534158	2.00181701	0.504694069	1.580267093	1.684076142	0.858745722	0.715079278	0	0.81496662	1.037608399	0.794384283	1.503891411	1.299485117	0.350851796	0.862047503	0	0.351835627	0.957833096	0.862924278	0.484376962	2.196485279	0.66916451	0.752649421	0.457069672	1.844771216
chr12.P01034	0.476658945	0	0	0	0.368659871	0.212861084	0	0	0	0.825833847	0	0	0.340187489	1.134101616	0.141941376	0.365010856	0.297913049	0.186376302	0	0.143731155	0	0.379300757	0.335999644	0	0.374341472	0.186364856	0.941523341	0.152948373	0.268447478	0.564608493	0	0	0.141062555	0.279511599	0	0.313408358	1.009030285	0	0	0	0	0	0	0	0	0	0.223077966	0.28202082	0	0	0	1.128127562	2.698161982	0	0.740977255	0	0	0.689766585	0	0	0	0	0	0.216930506	0	0	0.634185592	0	0.989650495	0	0.251964721	0	0.469081171	0	0	0.738966062	0.537420104	0	0	0	0.59635945	0	0.234348133	0	0.133454467	0.168231356	0.474080128	0	0.286248574	0.429047567	0.273625424	0	0.830086719	0	0.21484163	0	0.175425898	0	0.179685088	0	0.383133239	0	0	0	0	0	0	0.614923739
chr12.P01035	0	0	0.762458817	0.569954551	0.921649677	0	1.383709409	0.926679967	1.840576614	0.825833847	0.18850476	2.585469903	0.850468721	0.324029033	1.419413757	0.91252714	1.191652197	0	0	1.437311546	0.598916797	1.390769442	0.503999466	1.771011058	0.374341472	0.372729712	1.255364455	1.6824321	0.134223739	1.976129725	0.955307776	2.677088209	1.692750665	0.698778998	0.615540442	1.096929252	2.018060571	1.352060589	0.551370901	0.779116278	1.285175804	0.487946282	0.473744871	1.680265182	0.811523933	2.030662964	1.338467796	2.256166556	0	0	0.535118839	1.128127562	2.023621486	0.913910538	2.40817608	1.031769191	3.335875911	2.529144144	5.124766779	2.667515538	1.272812035	1.69383527	1.475567921	1.735444048	3.593399786	1.717846988	0.634185592	0.249866743	0.989650495	0.308209699	1.511788328	0.5642927	0	0.545787234	0	1.625725335	1.791400348	0.177338737	0	0.603771975	0.447269587	0.705035145	0.937392531	1.047670792	1.201090206	0.672925425	0.790133547	0.918586987	1.431242871	0	3.283505087	2.03741655	1.452651759	1.588768567	3.222624452	2.598970235	0.701703592	1.077559379	1.437480704	0.527753441	0	1.380678844	0.726565443	1.39776336	0.66916451	0.37632471	0.457069672	0.819898318
chr12.P01036	0	0	0	0	0	0	0.197672773	0	0.204508513	0.165166769	0	0	0	0.48604355	0.283882751	0	0	0.186376302	0.167665329	0.143731155	0.199638932	0.126433586	0	0.208354242	0.187170736	0	0.313841114	0.152948373	0.134223739	0.988064862	0.106145308	0.254960782	0.141062555	0.1397558	0	0.313408358	0.672686857	1.014045441	0.551370901	0	0	0.243973141	0.947489742	0.280044197	0.811523933	0	0.669233898	0	0	0	0.535118839	0.846095671	0.674540495	0	0	0	0	0.229922195	0.488073027	0	0.181830291	0	0.553337971	0.650791518	0.189126305	0.190871888	0	0.249866743	0.742237871	0	0.755894164	0.5642927	0.15636039	0	0	0	0	0	0	0.201257325	0.298179725	0	0	0.209534158	0.133454467	0	0	0.153097831	0.143124287	0	0.273625424	0	1.037608399	0.397192142	0.42968326	0.216580853	0.350851796	0	0.179685088	0.175917814	0	0	0.242188481	0	0.223054837	0	0	0
chr12.P01037	0.476658945	0.470474968	0	0.284977276	0.368659871	0	0	1.158349959	0.409017025	0.330333539	0.37700952	0.323183738	0.340187489	0.648058066	0	0.182505428	0.446869574	0	1.341322634	0.862386927	0.199638932	0.632167928	0.167999822	0	0	0.559094569	0	0.305896745	0.671118696	0.42345637	0.106145308	0	0.846375332	0.279511599	0.769425552	0.156704179	1.009030285	0	0	0.519410852	0	0.243973141	0	0.560088394	0.541015956	0	0.223077966	0.28202082	0.306893525	0.504492686	0	0	2.360891734	0	0.185244314	0.515884596	0.303261446	0	0	0	0.363660582	0	0	0	0.378252609	0.381743775	0.422790394	0	0	0.308209699	0.755894164	0.28214635	0	0.363858156	0.144818972	0	0	0.177338737	1.081829318	0	0	0	0.234348133	0	0.400363402	0.841156781	0	0.153097831	0.286248574	0	0.273625424	1.018708275	0.20752168	0.397192142	0.64452489	0.216580853	0.526277694	0.215511876	0.179685088	0.527753441	0.191566619	0.517754567	0	0.39936096	0.223054837	0.188162355	0	0.20497458
chr12.P01038	0.714988418	0	0.762458817	1.424886378	0.737319742	1.490027585	0.790691091	0.926679967	2.045085127	0.165166769	0.37700952	0.323183738	0.680374977	0	0.283882751	0.91252714	1.042695673	0.186376302	0	1.006118082	0	0.505734343	0	0.416708484	0.561512209	0.559094569	0.784602784	0.764741864	0.268447478	1.129216986	0	0.637401955	0.846375332	0.279511599	0.615540442	0.313408358	1.345373714	0	0	0.259705426	0	0.487946282	0.473744871	0.280044197	1.893555845	1.160378837	0.446155932	0	0.920680576	0.504492686	0.535118839	0.564063781	0	2.132457923	0.185244314	1.805596085	1.213045786	1.609455365	2.440365133	0.485002825	1.454642326	0.635188226	0.922229951	4.121679615	1.134757827	0.381743775	0.422790394	0.999466973	0.494825248	0.924629098	0.503929443	1.1285854	0.469081171	1.455432623	1.448189725	1.773518548	0.537420104	0.709354948	0.309094091	0.8050293	1.490898624	2.115105434	1.171740664	0	0.800726804	0.168231356	1.264213675	0.918586987	0.429372861	0.429047567	1.915377967	1.62993324	2.490260158	1.191576425	4.081990972	1.082904264	1.403407183	1.939606881	0.89842544	2.638767205	1.149399716	1.380678844	1.937507848	2.595846239	2.00749353	2.822435328	1.371209016	1.434822057
chr12.P01039	0.953317891	0	0	0	0	0	0.395345545	1.158349959	0.204508513	0.825833847	0	0	0.340187489	0.162014517	0.425824127	0.547516284	0	0	0.502995988	0.574924618	0.399277865	0	0.335999644	0.104177121	0.748682945	0	0.627682228	0.305896745	0.402671217	0.282304246	0.318435925	0.382441173	0.282125111	0	0.461655331	0	1.009030285	0	0.827056351	0	0.321293951	1.463838845	1.184362178	0.840132591	0.270507978	0.870284128	0.223077966	0.564041639	1.534467627	0	1.337797098	1.128127562	1.686351239	3.046368461	0.740977255	0.257942298	0.909784339	0.689766585	0.488073027	1.455008475	1.272812035	0.846917635	0.36889198	1.735444048	1.702136741	0.190871888	0.634185592	0.499733486	0.989650495	0.308209699	0.503929443	1.6928781	1.407243512	0.363858156	0.434456917	0.295586425	1.970540383	1.24137116	1.390923409	0.40251465	0.745449312	0.705035145	0.937392531	1.885807425	0.133454467	0.336462712	0	1.071684818	1.288118584	0.715079278	3.009879663	0.203741655	0.62256504	0	0.21484163	0.649742559	0.87712949	0	0.179685088	0	0.383133239	0.345169711	0.484376962	0.59904144	0.892219347	0.37632471	0.685604508	0.409949159
chr12.P01040	0	0	0	0	0	0	0	0.926679967	0	0	0	0.807959345	0.170093744	0.324029033	1.135531006	0.547516284	0.446869574	0	0.502995988	0.143731155	0.399277865	0	0.335999644	0.104177121	0.187170736	0.372729712	0.941523341	0.305896745	0.939566174	0.564608493	0.530726542	0	0.423187666	0.698778998	0.769425552	0.156704179	0.336343428	0	0	0	0	0.731919422	0	0	0.811523933	0.870284128	0	0	0.306893525	0	0	0.28203189	0	0	0.185244314	0.515884596	0.606522893	0	0.488073027	0	0	0	0	0	0.378252609	0	0	0	0	0	0	0	0	0.363858156	0.57927589	0	0.716560139	0.709354948	0.154547045	0.201257325	0.149089862	0.352517572	0.234348133	0.838136633	0.133454467	0.168231356	0.316053419	0.612391324	0.429372861	0.858095134	0.820876272	0.40748331	0.20752168	0.198596071	0.21484163	0.866323412	0.701703592	0	0.359370176	0.527753441	0	0.517754567	0.484376962	0	0	0.564487066	1.599743852	0.20497458
chr12.P01041	0	0	0	0	0	0.638583251	0	0	0.204508513	0	0	0	0	0	0.141941376	0	0	0.186376302	0	0	0	0	0	0	0	0	0	0	0	0.141152123	0.106145308	0.127480391	0	0	0	0.156704179	0	0	0	0	0	0	0	0	0	0.290094709	0	0.28202082	0.306893525	0	0.26755942	0.28203189	0	0	0	0	0.303261446	0	0	0	0	0	0	0.433861012	0	0.381743775	0	0	0.247412624	0	0	0	0	0	0	0	0	0	0	0	0	0	0.234348133	0	0	0	0	0	0.143124287	0.143015856	0	0	0	0	0	0	0	0	0.359370176	0.175917814	0	0	0	0	0	0.188162355	0	0
chr12.P01042	1.429976836	0.470474968	0	0	0.368659871	1.490027585	0.197672773	0.231669992	0	0.165166769	0	0	0.510281233	0.48604355	1.135531006	0.730021712	0.148956525	1.491010414	0.335330659	1.006118082	1.796750391	1.390769442	0.503999466	1.250125453	0.374341472	1.118189137	2.03996724	0.611793491	1.744908609	1.270369109	1.37988901	0.509921564	0.564250222	1.677069596	2.000506436	2.977379398	1.681717142	4.73221206	3.308225404	5.9732248	4.176821362	4.391516534	1.658107049	1.680265182	5.139651578	3.48113651	6.692338978	1.974145737	0.306893525	3.531448799	2.408034776	2.538287014	6.408134707	0.609273692	2.40817608	3.869134468	1.213045786	1.609455365	0.976146053	1.940011301	2.36379378	2.117294088	4.611149754	10.19573378	3.593399786	9.734466267	4.650694339	4.497601377	8.659441834	4.00672609	5.79518859	1.1285854	0.31272078	0.363858156	0.144818972	0.591172849	0.35828007	0	0.772735227	0.201257325	0.745449312	0.528776359	0.703044398	0.209534158	0.667272337	0.672925425	1.422240384	0.765489155	0.858745722	0.715079278	0.820876272	0.40748331	1.452651759	0.595788213	1.289049781	1.082904264	1.052555387	1.077559379	1.437480704	0.879589068	0.191566619	0.517754567	0.726565443	0.19968048	0.446109673	0.940811776	0.228534836	0.20497458
chr12.P01043	0.714988418	0.470474968	0	0	0	0	0	0	0	0.495500308	0	0	0.340187489	0	0.283882751	0	0	0	0.167665329	0.143731155	0	0.505734343	0	0.104177121	0.374341472	0	0	0	0	0.42345637	0.212290617	0	0.564250222	0.1397558	0.769425552	0.156704179	0	0	0.551370901	0.519410852	0	0	0.236872436	0.840132591	0	0	0	0	0	0	0	0	1.011810743	0	0.185244314	0.515884596	0	0	0.244036513	0	0.363660582	0.423458818	0.36889198	0.216930506	0.189126305	0	0.211395197	0.749600229	1.237063119	0.308209699	0	0	0.15636039	0.181929078	0.289637945	0	0	0	0	0	0.149089862	0	0	0	0.133454467	0	0.158026709	0	0.143124287	0	0	0	0.62256504	0	0	0.216580853	0	0	0	0	0.191566619	0.345169711	0	0	0.223054837	0	0	0
chr12.P01044	0	0.470474968	0.381229409	0.854931827	0.368659871	0	0.395345545	1.158349959	0.613525538	2.147168003	0.18850476	0.807959345	1.360749954	0.972087099	1.561355133	1.277537995	0.744782623	0.372752603	1.844318622	3.018354246	1.397472527	0.758601514	0.503999466	2.291896664	2.246048834	1.304553993	1.412285012	1.376535355	1.476461131	1.552673355	3.078213944	1.4022843	1.128500443	1.118046397	2.923817099	3.134083576	2.354403999	2.704121177	2.481169053	2.856759687	3.53423346	1.707811985	3.553086533	1.400220985	4.328127645	1.450473546	2.007701693	3.384249835	1.227574101	0.504492686	1.337797098	1.410159452	1.011810743	0.913910538	0.926221569	2.321480681	0	1.149610975	1.220182567	0.727504238	2.000133199	5.293235219	4.057811784	3.904749109	5.106410222	3.817437752	2.32534717	5.996801836	3.463776734	1.541048496	2.519647213	1.41073175	2.189045463	0.727716312	2.89637945	1.330138911	1.074840209	1.773387371	1.545470455	1.20754395	1.490898624	1.938846648	1.406088796	1.25720495	1.334544673	0.504694069	3.476587605	3.215054453	2.43311288	1.287142701	4.651632207	2.648641515	2.905303518	1.390172496	1.718733041	1.732646823	1.403407183	2.155118757	3.953071937	1.583260323	1.532532954	1.208093989	1.695319367	1.59744384	2.67665804	3.386922394	2.28534836	1.434822057
chr12.P01045	0	0	0	0	0	0	0	0.231669992	0	0	0	0	0	0	0	0.365010856	0	0	0.335330659	0	0	0.252867171	0	0	0	0	0	0	0	0	0	0	0	0	0	0	0.336343428	0	0.27568545	0	0	0	0	0	0.270507978	0	0.669233898	0	0	0	0	0	0	0	0	0.257942298	0	0	0	0	0	0.211729409	0	0.433861012	0.189126305	0.190871888	0.211395197	0	0	0	0.503929443	0	0	0	0	0	0	0	0	0	0	0	0	0	0	0	0.158026709	0	0	0	0	0	0	0.198596071	0	0	0	0	0	0.527753441	0	0.517754567	0	0.19968048	0	0	0	0
chr12.P01046	1.429976836	2.587612324	0.381229409	1.424886378	0.552989806	1.702888668	0.790691091	1.158349959	2.454102152	0.495500308	0.942523801	0.646367476	0.680374977	0.648058066	0.99358963	0.547516284	1.042695673	0.559128905	1.341322634	0.431193464	0.199638932	1.643636614	0.671999288	0.208354242	0.187170736	0.372729712	0.784602784	0.764741864	0.536894957	0	0.424581234	0.127480391	0.282125111	0.279511599	0.15388511	1.410337609	0.672686857	2.704121177	0.27568545	8.310573635	3.212939509	2.439731408	2.842469226	2.80044197	1.623047867	0.870284128	1.11538983	2.820208196	0	0	0.26755942	0.28203189	0	0.304636846	3.519641963	3.095307574	1.213045786	4.138599509	2.684401646	6.547538139	1.090981745	0.635188226	2.028905892	1.518513542	1.134757827	0.76348755	3.593718353	3.748001147	3.463776734	1.541048496	1.511788328	1.1285854	1.407243512	0.90964539	0.868913835	1.330138911	0.895700174	1.24137116	0.154547045	0	1.043629037	0.881293931	0.703044398	0	0.667272337	1.177619494	0.316053419	0.459293493	0.286248574	0.715079278	1.641752544	0	0.41504336	0.595788213	0	0.216580853	0.526277694	0.431023751	0.359370176	0.351835627	0.574699858	0.172584856	0.242188481	0.19968048	0.223054837	0.37632471	0.914139344	0.20497458
chr12.P01047	0.238329473	0	0.381229409	0.284977276	0.737319742	0.212861084	0	0	1.022542563	0	3.204580923	0.969551213	0.680374977	0.810072583	0.99358963	0.182505428	0.297913049	0.559128905	0	1.006118082	0.598916797	0.8850351	0.671999288	0.416708484	0.187170736	0.559094569	1.883046683	0.764741864	0	0.141152123	1.061453084	0	0.846375332	0.279511599	0.615540442	0.940225073	7.063211998	1.352060589	2.481169053	3.635875966	4.819409264	9.027006208	6.632428195	17.36274021	8.656255289	9.283030694	10.26158643	12.40891606	6.444764033	1.008985371	1.605356517	2.538287014	6.745404954	5.178826384	5.557329415	2.837365276	3.335875911	5.748054873	4.880730266	4.850028251	6.545890468	6.140152854	7.008947626	10.41266429	8.132431094	10.11621004	11.20394545	9.744802983	7.422378715	4.623145489	9.57465941	7.335805099	0.625441561	0.545787234	3.186017395	1.477932123	0.716560139	0.354677474	0.772735227	0.8050293	2.087258074	2.115105434	0.468696265	0.209534158	0.533817869	0.841156781	2.37040064	0.765489155	1.574367158	0	0.820876272	2.03741655	0	1.787364638	1.503891411	0.649742559	0.526277694	1.724095006	0.89842544	2.111013764	0.574699858	1.725848555	0.968753924	0.19968048	0.892219347	0.188162355	1.371209016	0.614923739
chr12.P01048	0.238329473	0	0	0	0.552989806	0.851444334	0.593018318	1.621689943	0.409017025	1.486500925	2.262057122	0.807959345	0.680374977	0.810072583	0.99358963	1.642548851	0.744782623	0.745505207	3.185641256	1.293580391	0.598916797	1.264335857	0.671999288	1.354302574	0.561512209	1.118189137	0.941523341	1.376535355	0.268447478	1.552673355	1.486034318	0.892362736	0.846375332	2.096336995	0.461655331	1.723745967	4.708807999	5.408242354	12.40584526	10.38821704	7.711054822	9.51495249	15.87045318	23.80375674	24.61622598	24.07786086	12.49236609	19.45943655	9.820592811	18.66622936	9.632139103	7.050797261	22.25983635	13.09938438	5.927818042	8.254153532	1.819568679	6.437821458	3.416511186	5.335031077	12.54629006	32.18287013	17.70681506	19.30681504	23.82991437	19.27806065	23.2534717	29.48427569	18.30853416	34.82769602	36.28291987	15.2359029	0.31272078	1.455432623	1.15855178	2.069104972	1.074840209	0.886693685	1.390923409	0.201257325	2.087258074	1.057552717	1.640436929	1.047670792	1.334544673	1.34585085	1.580267093	2.143369635	1.144994296	1.573174412	0	0.40748331	1.037608399	0.992980354	1.074208151	1.949227676	1.052555387	0.431023751	0.359370176	0.703671255	1.724099573	2.071018266	0.726565443	0.59904144	0.446109673	1.693461197	3.42802254	2.664669535
chr12.P01049	0.714988418	0.470474968	0.762458817	0.284977276	0.921649677	1.490027585	2.767418818	0	0	0.825833847	0.565514281	1.615918689	1.530843698	0.324029033	0.709706879	0.91252714	0.595826099	0.559128905	0.838326646	1.149849236	0.998194662	1.390769442	0.167999822	0.625062726	0.374341472	0.372729712	0.470761671	0.917690236	0.536894957	1.129216986	0.318435925	0.892362736	0.705312777	0.838534798	0.307770221	1.880450146	15.13545428	10.47846956	8.54624896	9.34939534	11.88787618	7.075221082	10.42238716	13.16207726	12.172859	16.24530372	13.60775592	13.53699934	6.444764033	10.5943464	5.083628971	8.460956713	13.82808016	7.00664746	7.224528239	14.96065328	5.761967483	7.587432433	6.100912833	9.700056503	12.36445977	16.9383527	14.38678723	15.61899644	20.42564089	14.88800723	13.31789743	21.23867317	13.85510693	18.80079166	19.90521298	6.771512399	0.781801951	0	2.027465615	0.147793212	1.433120278	0.177338737	0.772735227	0.8050293	0.447269587	0.528776359	0.468696265	0	0.533817869	0.336462712	1.106186965	0.612391324	1.001870009	0.858095134	1.094501696	1.22244993	0.41504336	0.198596071	1.074208151	3.465293646	1.403407183	1.077559379	0.359370176	0.703671255	1.532532954	1.035509133	1.453130886	0.19968048	0.446109673	1.505298842	0.457069672	1.434822057
chr12.P01050	2.859953673	3.763799744	4.384138199	2.56479548	1.843299354	2.98005517	0.593018318	1.853359935	2.454102152	1.816834464	3.016076163	1.777510558	1.871031187	1.458130649	1.703296509	1.825054279	0.595826099	0.559128905	2.011983951	1.437311546	0.399277865	0.632167928	0.671999288	0.833416969	0.935853681	0	1.569205569	0.458845118	0.402671217	1.129216986	0.318435925	0.509921564	0	1.397557997	0.769425552	0.313408358	12.44470685	11.83053015	17.91955427	25.97054261	21.20540076	11.46673762	11.36987691	20.44322638	22.99317811	28.13918679	16.95392541	15.51114508	4.910296406	12.61231714	8.561901425	5.076574028	9.780837184	8.225194845	5.742573728	21.40921072	5.761967483	13.10556511	15.61833685	13.82258052	13.09178094	13.33895275	12.54232733	16.26978795	15.88660958	18.13282932	15.2204542	19.98933945	13.85510693	14.17764617	10.07858885	14.6716102	4.690811706	2.001219857	2.027465615	1.034552486	1.970540383	1.064032423	2.163658637	1.811315926	2.236347936	2.29136422	0.234348133	2.095341584	1.067635738	2.355238987	0.790133547	1.071684818	1.001870009	1.144126845	0	1.22244993	0.41504336	2.780344992	0.64452489	0.866323412	1.403407183	0.646535627	1.078110528	0.527753441	0.383133239	0.517754567	1.453130886	0.9984024	0	1.128974131	1.14267418	0.409949159
chr12.P01051	0.714988418	0	0	0.284977276	0.184329935	1.064305418	0.593018318	0.926679967	0.204508513	0.495500308	0	0	1.020562466	0.162014517	0.567765503	0.730021712	0.595826099	0.745505207	0.335330659	0.143731155	0.598916797	1.011468685	0.335999644	0.208354242	0.187170736	0.186364856	0.313841114	0.458845118	0.536894957	0.705760616	0.849162467	0	0.423187666	0.559023199	0.307770221	0.470112536	8.408585712	3.380151471	5.238023556	10.9076279	8.353642724	8.539059927	9.711769857	8.40132591	13.25489091	10.44340953	9.815430501	11.84487442	1.841361152	8.071882968	1.872915937	4.230478357	5.396323964	4.569552691	3.704886276	8.770038127	2.122830125	6.897665848	6.833022373	5.577532489	3.091114943	9.739552803	6.824501636	10.6295948	10.78019936	12.59754458	9.724179073	15.24187133	12.12321857	8.32166188	9.070729967	5.925073349	2.189045463	0	0.868913835	0.886759274	0.537420104	0	0.309094091	0	0.447269587	1.233811503	1.171740664	0.209534158	1.201090206	1.009388137	0.790133547	0.306195662	0.572497148	0.572063423	0	0.203741655	0.20752168	0.595788213	0.21484163	0.649742559	0.526277694	0.646535627	0.718740352	0.703671255	0.383133239	1.035509133	0.242188481	0.39936096	0.446109673	0.940811776	0.914139344	0.614923739
chr12.P01052	1.191647364	0.940949936	0.571844113	0	1.105979612	3.405777337	0.988363864	2.085029927	0.818034051	1.156167386	0.565514281	0.323183738	0.340187489	1.620145166	0.425824127	1.095032567	0.148956525	1.11825781	0.670661317	0.862386927	0.199638932	1.011468685	0.671999288	0.520885605	0.935853681	0.559094569	0.470761671	0.917690236	0.402671217	0.282304246	0.106145308	0.509921564	0.282125111	0.559023199	0.15388511	2.193858503	9.753959426	7.774348384	1.654112702	11.9464496	4.498115313	5.611382238	4.26370384	5.040795546	8.115239334	4.931610056	6.246183046	4.512333113	1.227574101	6.053912226	2.675594195	1.692191343	7.41994545	1.218547384	2.40817608	6.190615149	0.303261446	6.437821458	2.440365133	4.607526839	3.818436106	9.316093986	7.746731587	3.904749109	5.86291544	5.153540965	6.976041509	9.245069497	3.21636411	3.698516391	10.58251829	5.360780649	0.469081171	0.545787234	0.868913835	0.591172849	1.791400348	0.532016211	1.390923409	0.8050293	0.894539174	1.410070289	0.468696265	0.838136633	0.400363402	0.336462712	0.158026709	0.459293493	0.858745722	1.144126845	0.820876272	0.40748331	0.41504336	0.595788213	0	0.649742559	0.526277694	0	0.718740352	0.879589068	0	1.5532637	0	0.9984024	0.446109673	0.752649421	0.685604508	0.409949159
chr12.P01053	0	0.235237484	0.381229409	0	0.184329935	0	0.395345545	0.695009976	0	0	0	0	0	0.162014517	0	0	0	0	0	0	0	0.252867171	0.167999822	0.312531363	0	0	0	0.305896745	0	0.282304246	0	0.127480391	0.423187666	0.279511599	0	0.156704179	1.009030285	0.676030294	0	0.779116278	1.285175804	0.487946282	0.236872436	0.560088394	0.811523933	0	0	0.564041639	0	0.504492686	0.26755942	0	0.337270248	0	0.370488628	1.289711489	0.303261446	1.149610975	0.976146053	0	0	0.635188226	1.475567921	0.433861012	0	0.190871888	0	0.749600229	0	0.308209699	0.251964721	0	0	0.363858156	0.434456917	0.591172849	0.179140035	0.354677474	0.309094091	0	0.298179725	0.352517572	0	0.209534158	0.667272337	0	0.158026709	0	0.286248574	0.286031711	0	0.611224965	0	0.198596071	0	0.216580853	0.526277694	0.215511876	0.179685088	0	0	0	0	0	0	0	0	0
chr12.P01054	0.714988418	3.999037228	2.096761747	2.56479548	2.949278967	3.61863842	1.581382182	2.54836991	2.045085127	1.156167386	4.147104724	1.777510558	2.041124931	1.782159682	1.561355133	4.197624842	2.085391345	1.11825781	3.185641256	3.593278864	1.597111459	3.034406056	3.863995906	2.708605148	1.123024417	0.931824281	0.784602784	1.376535355	1.073789913	1.411521232	0.106145308	0.892362736	2.680188552	1.537313796	0.461655331	1.723745967	1.345373714	0	0	1.817937983	1.927763706	0.731919422	1.421234613	2.80044197	1.893555845	1.160378837	2.007701693	1.128083278	2.455148203	1.513478057	0	1.692191343	1.011810743	2.437094769	1.481954511	1.289711489	2.426091572	0.689766585	0.73210954	0.97000565	1.454642326	2.964211723	1.660013912	0.867722024	0.945631523	0.76348755	4.016508748	0.749600229	0.989650495	1.232838797	1.511788328	1.41073175	2.970847414	1.273503545	2.027465615	1.625725335	2.507960487	0.886693685	2.318205682	3.018859876	1.341808762	4.758987227	0.937392531	1.466739108	1.334544673	1.850544919	1.422240384	1.224782649	0.858745722	1.144126845	0	0.203741655	0.41504336	1.191576425	0.85936652	1.299485117	1.227981285	0	1.617165792	0.527753441	0.191566619	0.172584856	0	0.19968048	0	0.940811776	0.228534836	0
chr12.P01055	2.383294727	2.117137356	0.381229409	3.704704583	0.921649677	2.128610835	0.790691091	0.463339984	0	0.330333539	0.18850476	1.615918689	0.170093744	1.620145166	0.99358963	0.182505428	0.446869574	2.050139319	0.838326646	0	0.399277865	0.379300757	1.511998398	1.145948332	0.187170736	0.372729712	0.313841114	0.305896745	0.268447478	0	0.530726542	0.382441173	0.423187666	0.559023199	0.15388511	0.626816715	1.009030285	1.014045441	1.654112702	1.298527131	1.285175804	0.243973141	0.710617307	0.840132591	1.352539889	0	1.338467796	0.28202082	0	0.504492686	2.675594195	0.28203189	4.38451322	0.304636846	0.185244314	0.515884596	0	2.529144144	0.488073027	3.395019776	1.272812035	1.270376453	1.291121931	1.952374555	0.756505218	1.717846988	1.268371183	0.999466973	1.237063119	1.849258196	1.259823607	1.41073175	1.407243512	1.819290779	1.013732807	0.295586425	0.537420104	1.064032423	1.854564546	1.20754395	0.447269587	1.410070289	0.468696265	0.628602475	0.133454467	1.009388137	0.158026709	0.459293493	0.286248574	0.858095134	0	0.611224965	1.037608399	0.595788213	0.42968326	0.649742559	0.526277694	0.215511876	0	0.879589068	0.191566619	0.517754567	0	0.19968048	0	0.188162355	0.457069672	0.20497458
chr12.P01056	0.238329473	0.470474968	0.762458817	0	0.184329935	0.638583251	0.988363864	1.158349959	0.409017025	0	0	0.807959345	0.680374977	0	0.141941376	0	0	0	0.167665329	0.143731155	0.598916797	0.505734343	0.335999644	0.416708484	0.561512209	0.559094569	0.313841114	0.305896745	0	0	0.106145308	0.764882346	0	0.1397558	0.15388511	0.470112536	0.672686857	1.690075736	1.378427252	8.310573635	2.891645558	6.099328519	4.26370384	6.721060728	5.410159556	9.573125404	3.123091523	2.256166556	0.306893525	2.017970742	2.675594195	2.256255123	1.686351239	0.913910538	1.296710197	1.547653787	1.516307232	0.689766585	2.684401646	1.940011301	3.454775525	3.811129358	7.008947626	3.904749109	3.215147177	3.244822089	2.113951972	11.99360367	4.206014605	3.698516391	1.007858885	6.207219699	0.15636039	0.363858156	0.144818972	0.147793212	0.35828007	0.177338737	0.463641136	0	0.447269587	0	0	0.628602475	0.133454467	0.504694069	0.632106837	0.153097831	0.572497148	0.858095134	0.273625424	0.203741655	0	0.198596071	0	0	0.350851796	0.431023751	0.179685088	0.703671255	0.191566619	0.345169711	0.484376962	0.79872192	0.223054837	0.752649421	0	0
chr12.P01057	0	0.235237484	0.381229409	0	0.184329935	0	0	0	0.204508513	0	0	0.484775607	0	0.48604355	0.141941376	0	0	0	0	0.143731155	0	0	0.335999644	0.104177121	0	0.186364856	0.313841114	0	0.268447478	0	0.212290617	0	0	0.559023199	0	0.626816715	3.699777713	6.760302943	1.929798152	6.232930227	2.570351607	4.635489675	0.710617307	3.080486167	4.057619667	3.48113651	3.346169489	7.332541309	2.455148203	2.017970742	1.605356517	1.974223233	4.721783468	0	5.372085101	6.448557446	3.639137358	3.908677314	5.124766779	6.062535314	2.181963489	4.869776402	7.746731587	10.19573378	8.321557398	8.398363053	5.284879931	7.496002295	7.422378715	8.938081279	3.527506098	9.592975898	0.469081171	0.727716312	0.724094862	0	0	0	0.154547045	0	0.149089862	0.352517572	0.468696265	0	0.266908935	0.672925425	0	0.153097831	0.143124287	0.143015856	1.641752544	0.203741655	0.41504336	0.397192142	0.42968326	0.433161706	0.350851796	0	0.179685088	0.175917814	0.191566619	0.172584856	0	0.19968048	0.223054837	0	0.228534836	0.409949159
chr12.P01058	0.953317891	0.235237484	1.906147043	1.994840929	1.290309548	2.128610835	4.546473772	2.54836991	1.840576614	0	1.131028561	3.070245509	1.871031187	1.458130649	0.141941376	0.91252714	1.489565247	1.491010414	1.173657305	2.299698473	0.399277865	0.758601514	0.503999466	1.041771211	0.748682945	1.118189137	0.313841114	0.458845118	0.536894957	0.846912739	0.743017159	0.637401955	1.269562998	0.978290598	1.077195773	2.037154325	1.345373714	0.676030294	0	0.779116278	0	1.219865704	0.236872436	0	0.811523933	0.870284128	0	0	1.227574101	0	0	0.28203189	0	0	0	0.515884596	2.122830125	0.229922195	0.976146053	0	0	0.211729409	0.36889198	0	0.189126305	0.381743775	0.634185592	0	0	0	0.251964721	0.28214635	1.719964292	1.091574468	0.724094862	2.512484609	1.970540383	0.532016211	1.545470455	1.006286625	1.043629037	1.410070289	1.171740664	1.25720495	1.46799914	1.514082206	1.896320512	1.837173973	1.288118584	0.715079278	0.273625424	2.648641515	2.905303518	0.595788213	1.503891411	1.732646823	1.403407183	1.293071254	1.79685088	1.93509595	0.383133239	1.035509133	0.484376962	1.59744384	1.561383857	3.010597683	0.685604508	1.434822057
chr12.P01059	6.911554709	15.76091143	6.099670537	5.699545512	10.87546619	10.64305418	9.48829309	6.950099755	9.816408607	7.762838166	12.81832369	8.241185315	11.56637461	12.47511778	9.084248047	12.59287453	9.235304529	11.1825781	12.91023035	11.78595467	8.784113024	7.333147969	10.41598896	9.480118018	12.35326859	8.759148242	5.806060605	7.80036701	6.30851574	13.4094517	7.642462207	6.374019546	8.181628212	8.80461538	4.770438425	7.521800583	6.054181713	3.380151471	3.308225404	3.635875966	2.891645558	5.611382238	0.236872436	1.680265182	2.705079778	3.191041801	1.561545762	1.410104098	5.524083456	4.035941484	5.61874781	1.410159452	0.337270248	3.655642153	8.335994122	3.869134468	9.097843395	5.518132678	8.541277966	7.032540965	2.181963489	1.482105861	1.844459902	1.08465253	0.189126305	0.954359438	4.650694339	0.749600229	1.979300991	0.308209699	0.755894164	1.41073175	16.88692214	13.28082269	10.57178499	15.51828729	9.852701914	8.157581906	11.12738728	9.861608929	16.84715445	12.16185625	9.842621574	15.29599356	9.074903777	11.43973222	13.27424358	12.86021781	11.30681868	6.864761071	4.651632207	13.24320758	12.65882247	10.9227839	15.46859737	9.962719233	11.22725747	10.99110566	11.14047546	8.795890684	6.513265055	5.00496081	10.65629316	10.78274592	11.82190635	9.972604826	6.170440571	8.608932343
chr12.P01060	11.43981469	7.527599489	4.765367607	9.689227371	8.294847093	11.06877634	10.67432973	8.571789698	5.726238354	3.468502159	9.61374277	8.88755279	9.355155934	9.234827444	8.942306672	12.22786367	9.086348005	10.8098255	10.56291574	8.623869273	7.187001565	7.333147969	11.25598807	9.271763776	13.10195153	5.963675398	10.1998362	9.176902364	6.979634435	8.610279515	6.368718506	9.943470492	7.758440546	6.149255186	5.539863978	5.171237901	7.399555427	2.028090883	5.238023556	3.116465113	8.032348773	3.659597111	1.894979484	2.520397773	2.705079778	3.191041801	4.015403387	3.384249835	4.910296406	1.008985371	4.280950712	3.666414576	8.094485945	3.046368461	7.780261181	7.480326638	10.91741207	4.598443899	3.416511186	6.305036727	2.000133199	2.117294088	1.106675941	2.169305061	0.567378914	1.145231325	3.80511355	1.499200459	2.474126238	1.849258196	2.01571777	1.97502445	17.98144487	9.824170208	13.1785265	14.63152802	9.31528181	7.625565695	14.06378114	8.452807653	12.37445858	13.57192654	8.436532778	10.89577623	9.87563058	12.44912036	10.1137094	12.70711998	8.587457223	12.15634773	4.378006783	13.85443254	12.45130079	8.936823189	11.17176477	6.714006439	7.017035916	8.620475029	15.63260266	11.43465789	6.130131817	6.385639654	8.476596835	9.984023997	7.583864448	7.526494209	6.627510243	11.0686273
chr12.P01061	0	0	1.143688226	0.569954551	0.184329935	0.212861084	1.976727727	1.158349959	2.045085127	0	0.942523801	0.969551213	1.19065621	1.296116133	0.851648254	0.182505428	0.893739148	0.745505207	0.335330659	0.431193464	0.998194662	0.758601514	1.007998932	1.041771211	0	0.186364856	0.627682228	0.152948373	0.402671217	0.282304246	0.106145308	0.127480391	0.141062555	0.1397558	0.461655331	0	0	0	0	0.259705426	0	0	0.473744871	0	0	0.580189418	0	0	0.613787051	0	0.802678259	0.564063781	0	1.827821077	0.555732941	0.515884596	0.303261446	0	0	0.242501413	0.181830291	0	0	0	0	0	0	0	0	0	0	0	1.407243512	3.092794325	0.289637945	1.182345698	0.716560139	0.709354948	0.463641136	0.40251465	1.043629037	1.057552717	1.874785062	0.628602475	0.400363402	0.336462712	0.632106837	0.765489155	0.286248574	0	0	0.40748331	0.830086719	0.397192142	0.42968326	0.866323412	0.350851796	0.646535627	0.89842544	0.703671255	0.766266477	0.690339422	1.695319367	0.19968048	1.33832902	0.188162355	0.685604508	0.614923739
chr12.P01062	1.668306309	0.705712452	2.477991156	1.139909102	0.737319742	2.128610835	1.383709409	0.463339984	3.476644715	0.495500308	2.262057122	0.323183738	1.020562466	0.810072583	0.425824127	0.547516284	0	0.559128905	1.173657305	1.293580391	1.197833594	0.758601514	0.167999822	0.833416969	1.123024417	0.372729712	0.627682228	1.529483727	0.805342435	0.42345637	0.318435925	0.254960782	0	0.419267399	1.384965994	1.723745967	2.690747428	1.690075736	0.551370901	11.42703875	3.212939509	2.927677689	3.553086533	1.960309379	1.893555845	4.931610056	3.346169489	1.410104098	0.306893525	2.017970742	2.675594195	1.410159452	4.047242973	2.741731615	3.149153335	3.095307574	1.819568679	1.37953317	3.416511186	2.667515538	1.818302908	1.270376453	2.582243862	1.735444048	0.756505218	2.481334539	4.439299142	1.499200459	2.226713614	1.849258196	0.755894164	2.53931715	1.407243512	1.455432623	1.593008697	0.886759274	0.179140035	1.064032423	0.772735227	0.8050293	1.639988486	1.057552717	0.468696265	2.095341584	0.266908935	2.355238987	1.738293802	0.306195662	1.717491445	0.715079278	0	1.018708275	0.20752168	0.198596071	0.42968326	1.082904264	0.87712949	0.215511876	1.437480704	0.703671255	0	0.517754567	0	1.39776336	0.892219347	1.505298842	0.685604508	0.409949159
chr12.P01063	2.6216242	3.058087292	0.953073521	1.424886378	2.027629289	4.470082754	3.360437136	4.401729845	1.227051076	1.486500925	3.958599964	2.100694296	0.850468721	2.430217749	0.567765503	2.190065135	2.681217444	2.609268224	1.005991976	1.868505009	0.998194662	2.149370956	3.695996084	2.187719543	1.497365889	0.745459425	0.941523341	1.376535355	1.073789913	0.846912739	1.061453084	0.637401955	2.539125997	0.698778998	0.769425552	0.783520894	5.045151427	3.042136324	1.102741801	2.597054261	0.321293951	2.927677689	1.658107049	2.520397773	1.893555845	4.641515347	2.007701693	1.128083278	3.682722304	3.531448799	4.816069551	1.974223233	0	2.132457923	3.334397649	2.579422979	7.884797609	4.138599509	0.488073027	4.365025426	3.091114943	0.423458818	0.36889198	0	0.756505218	0.76348755	1.691161578	0	1.484475743	0.924629098	0.251964721	1.1285854	1.876324682	2.183148935	4.63420712	3.399243883	3.941080766	0.709354948	4.018223183	2.817602551	2.087258074	4.406469654	2.109133194	2.095341584	1.734908075	3.701089837	1.896320512	1.684076142	0.572497148	1.430158556	0	1.833674895	2.490260158	1.985960709	2.148416301	1.299485117	0.526277694	1.50858313	3.234331585	2.111013764	2.298799431	0.345169711	0	2.795526719	1.33832902	3.575084749	0.685604508	1.639796637
chr12.P01064	6.434895763	6.821887037	5.146597016	7.409409166	6.82020761	8.727304425	6.720874272	4.170059853	6.544272405	4.789836315	3.770095204	6.140491019	5.442999816	3.888348398	3.406593018	6.752700832	3.574956592	6.895923164	6.538947841	5.318052718	4.19241758	4.67804267	6.047993592	4.062907722	3.743414723	2.236378274	3.923013922	3.517812573	2.550251044	3.387650957	2.759778019	2.549607818	2.680188552	3.913162391	1.692736215	6.424871332	6.390525141	11.83053015	8.27056351	10.38821704	4.176821362	9.51495249	7.816790373	9.521502698	8.926763267	4.931610056	6.02310508	8.460624587	8.59301871	5.044926855	12.3077333	8.460956713	7.757215698	1.52318423	12.96710197	12.6391726	12.43371931	6.667743653	12.68989869	7.032540965	9.27334483	10.16301162	12.91121931	10.41266429	5.673789135	7.444003616	5.707670326	5.746935093	8.906854458	13.56122677	4.031435541	5.360780649	5.472613657	4.730156026	4.923845065	4.877176006	3.582800696	3.192097268	7.109164092	2.817602551	5.069055321	5.464022371	3.046525725	6.076490592	4.93781529	6.561022893	4.58277457	3.674347946	4.150604325	4.433491525	0.273625424	4.88979972	6.018128716	2.581748921	3.652307712	5.414521322	4.385647448	2.801654384	6.828033346	4.925698783	4.406032243	4.142036532	3.390638734	5.591053438	5.799425754	4.70405888	5.941905735	4.71441533
chr12.P01065	0.238329473	0.705712452	1.143688226	0	0.368659871	1.702888668	0.395345545	0.463339984	0	0.330333539	0	0.646367476	0.510281233	0.48604355	0.567765503	0.547516284	0.446869574	0.186376302	0.502995988	0.287462309	0.998194662	0.632167928	1.847998042	1.041771211	0.748682945	1.118189137	0.941523341	0.917690236	0.939566174	1.270369109	1.061453084	0.509921564	0.282125111	1.816825396	0.307770221	0.783520894	0	0	0.551370901	0	1.606469755	1.219865704	0	0	0.270507978	0	0	0.28202082	0	0	0.26755942	0	0	0.609273692	0.555732941	0	0.909784339	0.45984439	0.73210954	0	0.545490872	0	1.844459902	0.650791518	0.945631523	0	0.211395197	0.499733486	0.247412624	0	0.251964721	0	0.31272078	0.363858156	2.027465615	0.591172849	1.433120278	1.064032423	1.081829318	1.20754395	0.745449312	1.057552717	0.234348133	1.466739108	0.934181271	1.009388137	0.158026709	0.765489155	0.572497148	1.573174412	0.547250848	1.426191585	0	0.595788213	0.85936652	0.216580853	0.175425898	1.077559379	0.718740352	1.055506882	0.191566619	0.690339422	1.210942405	0	0.446109673	1.693461197	0.685604508	0.409949159
chr12.P01066	0	0	0	0	0.184329935	0.212861084	0	0	0	0	0.18850476	0.161591869	0.510281233	0	0	0.182505428	0.148956525	0	0	0	0.199638932	0	0.167999822	0	0	0	0	0	0	0	0	0	0	0.1397558	0.15388511	0.156704179	0	0	0	0	0	0	0	0	0	0	0	0	0	0	0	0.28203189	0	0	0.185244314	0.257942298	0.303261446	0.229922195	0	0	0.363660582	0.423458818	0.36889198	0	0.189126305	0	0	0.249866743	0	0	0	0	0	0	0.144818972	0	0	0	0	0	0	0.352517572	0	0	0.133454467	0	0.158026709	0	0	0	0	0	0	0	0	0.433161706	0.175425898	0	0.539055264	0.175917814	0	0.172584856	0	0.19968048	0	0.188162355	0	0
chr12.P01067	0.476658945	0.940949936	0.762458817	0	0.368659871	0	0.197672773	0.463339984	1.022542563	0.165166769	0	0.161591869	1.020562466	0.48604355	0.425824127	0.730021712	1.489565247	1.11825781	0.167665329	0.287462309	0.399277865	0	0	0.520885605	0.561512209	0.559094569	0.313841114	0.611793491	0.268447478	0.42345637	0.636871851	0.509921564	0.846375332	0.1397558	0.769425552	0	0	0.338015147	0	0.259705426	0	0	0.236872436	0.280044197	0.270507978	0	0.446155932	0	0.306893525	0.504492686	0	0	0	0	0	0	0	0	0	0.485002825	0.363660582	0	0	0.216930506	0	0	0	0.249866743	0	0	0	0	0	0.90964539	0.434456917	0.443379637	0.537420104	0.709354948	0	1.006286625	0.298179725	0.705035145	2.109133194	0.838136633	1.067635738	0.672925425	0.474080128	0.612391324	0.572497148	0.572063423	0	0.611224965	0.830086719	0.992980354	1.933574671	0.216580853	1.052555387	1.724095006	1.437480704	1.407342509	0.574699858	0.517754567	1.210942405	0.39936096	1.784438694	0.940811776	1.828278688	0.614923739
chr12.P01068	1.191647364	0.470474968	0	1.709863654	2.027629289	0.638583251	1.779054954	0.695009976	0.818034051	0.991000617	1.885047602	0.161591869	1.020562466	0.648058066	0.567765503	0.365010856	1.340608722	1.11825781	0.670661317	1.868505009	1.597111459	1.264335857	1.175998754	1.666833937	1.497365889	0	0.470761671	0.764741864	0.134223739	0.846912739	0.849162467	0.764882346	1.269562998	0.698778998	1.384965994	0.940225073	4.036121142	4.056181766	0.827056351	2.337348835	0.642587902	3.659597111	4.026831404	1.120176788	1.623047867	0.870284128	1.561545762	0.564041639	0	1.008985371	0.26755942	2.538287014	2.023621486	0	1.481954511	1.289711489	2.426091572	0.229922195	0.244036513	1.212507063	1.272812035	1.058647044	2.766689853	2.603166073	0.945631523	0.76348755	2.113951972	2.498667432	3.958601981	0	2.267682492	1.41073175	2.658126633	0.363858156	0.868913835	0.738966062	1.970540383	0.886693685	0.772735227	1.408801276	0.447269587	1.586329076	0.234348133	0.628602475	0.800726804	1.850544919	2.21237393	1.224782649	1.001870009	1.573174412	0.547250848	1.62993324	1.037608399	0.198596071	0.85936652	1.949227676	0.526277694	0.431023751	1.79685088	0.703671255	0.766266477	0.517754567	0.968753924	0.59904144	1.115274184	0.940811776	0.914139344	0.614923739
chr12.P01069	0	0.470474968	0	0	0	0	0	0	0.204508513	0	0	0	0	0	0	0	0.148956525	0	0	0.287462309	0.199638932	0	0	0	0	0.186364856	0	0.458845118	0	0	0.212290617	0.254960782	0	0.279511599	0	0	0	0.338015147	0	0.519410852	0	0.243973141	0.236872436	0	0	0	0.446155932	0	0	1.513478057	0	0	0	0	0	0	0	0	0.244036513	0	0.181830291	0.211729409	0	0	0.189126305	0	0	0	0.247412624	0	0.755894164	0	0.31272078	0	0	0.147793212	0	0	0.309094091	0.201257325	0	0	0.234348133	0	0.266908935	0	0.316053419	0	0	0.286031711	0	0.203741655	0.41504336	0	0	0.216580853	0.175425898	0.215511876	0.179685088	0.351835627	0.383133239	0.345169711	0	0	0	0	0.228534836	0
chr12.P01070	0	0	0	0	0.184329935	0.851444334	0.197672773	1.158349959	0	0.495500308	0.18850476	0	0.340187489	0.48604355	0.141941376	0.547516284	0.446869574	0.745505207	0.167665329	0.718655773	0	0.126433586	0.83999911	0.833416969	0	0.372729712	0.156920557	0.305896745	0.134223739	0.705760616	0.318435925	0.254960782	0.282125111	0.279511599	0.15388511	0.626816715	0	0	0.551370901	0.259705426	0	0	0	0	0.270507978	0.580189418	0.892311864	0.28202082	0	0	0.26755942	0	0	0.609273692	0.185244314	0.515884596	1.819568679	0	0	1.212507063	0	0	0.36889198	0	0	0.572615663	0.211395197	0	0.742237871	0	0.755894164	0.28214635	0.15636039	0.181929078	0.289637945	0.591172849	0.179140035	1.24137116	0.463641136	0	0.745449312	0.176258786	0.937392531	0.209534158	0	0.336462712	0	0.612391324	0.143124287	0	0.820876272	0	0.41504336	0.595788213	1.074208151	0.866323412	0.350851796	1.293071254	0.539055264	0.351835627	0	0.172584856	0.726565443	0.59904144	0	0.564487066	0	1.024872898
chr12.P01071	1.191647364	0.940949936	0.953073521	0.854931827	0.737319742	0.638583251	0.593018318	0.926679967	1.431559589	0.991000617	2.450561882	1.45432682	2.041124931	2.268203232	1.98717926	1.095032567	1.340608722	2.422891922	1.005991976	1.006118082	1.397472527	1.264335857	1.343998576	1.9793653	2.43321957	3.168202555	1.098443898	1.529483727	1.744908609	1.129216986	1.37988901	0.892362736	1.83381322	1.537313796	2.000506436	2.977379398	2.354403999	1.014045441	0	1.038821704	1.285175804	0.487946282	1.658107049	1.400220985	1.893555845	1.160378837	0.446155932	2.820208196	1.841361152	2.017970742	0.535118839	0.564063781	1.349080991	0.913910538	1.481954511	1.805596085	1.819568679	0.91968878	0	1.212507063	1.272812035	3.175941131	2.951135843	1.08465253	0.567378914	0.76348755	2.748137564	2.498667432	1.484475743	0	2.771611934	0.5642927	2.345405853	1.091574468	2.31710356	2.216898185	2.328820452	1.064032423	2.781846819	0.8050293	1.490898624	1.233811503	1.874785062	0.628602475	1.868362542	2.6917017	3.318560896	0.765489155	2.003740019	2.860317113	3.009879663	1.833674895	3.942911917	1.390172496	2.363257931	1.082904264	2.280536673	1.077559379	1.976535969	1.93509595	0.383133239	0.345169711	0.968753924	1.19808288	1.561383857	1.693461197	2.28534836	1.024872898
chr12.P01072	1.906635782	1.881899872	2.287376451	0.854931827	3.133608902	2.128610835	1.383709409	1.853359935	2.863119177	1.816834464	1.508038082	2.262286165	1.360749954	3.726333881	2.413003388	3.650108558	4.021826166	4.28665494	3.353306585	3.018354246	2.196028256	3.540140399	2.855996974	3.646199238	3.556243987	1.49091885	4.079934479	4.435502809	2.818698522	3.669955203	2.759778019	3.314490164	2.539125997	3.074627593	3.07770221	2.977379398	1.681717142	3.042136324	1.102741801	2.337348835	0.642587902	0.975892563	2.368724355	0.840132591	1.623047867	1.450473546	1.338467796	1.974145737	2.762041728	1.513478057	2.943153615	3.102350795	1.686351239	0	3.89013059	1.805596085	1.819568679	1.839377559	3.416511186	2.910016951	3.091114943	2.117294088	5.164487725	4.121679615	1.323884132	2.863078314	1.902556775	2.748534175	1.731888367	4.00672609	2.771611934	3.103609849	4.221730535	3.820510636	5.503120955	4.138209944	1.791400348	1.064032423	4.79095841	3.018859876	2.683617523	3.525175724	4.452614522	5.0288198	3.069452748	4.205783906	3.476587605	5.66461975	2.862485741	5.57761837	5.198883054	3.871091445	9.545997274	2.184556779	5.156199123	4.764778763	4.561073345	3.663701887	4.492127201	7.740383802	5.17229872	6.213054798	4.117204177	5.591053438	3.568877387	3.386922394	2.742418032	3.689542433
chr12.P01073	0	0	0.571844113	0	0.737319742	0	0.593018318	0.231669992	0.409017025	0.165166769	0.754019041	1.45432682	0.850468721	0.48604355	0.283882751	0.91252714	1.489565247	0.372752603	0	0.287462309	0.399277865	0.379300757	0.83999911	0.312531363	0.187170736	0.559094569	0.313841114	0.764741864	0.402671217	0.282304246	0.636871851	0.764882346	0.564250222	0.978290598	1.077195773	0.156704179	0	0	1.378427252	0	0	0	0	0.280044197	0.270507978	1.160378837	0	0.564041639	0.306893525	0	0	0	0	0.304636846	0	0	0.303261446	0	0	0	0.363660582	0	0.18444599	0.216930506	0	0	0.211395197	0	0	0	0	0	0.31272078	0.363858156	0.57927589	0.443379637	0.895700174	0.886693685	0.309094091	1.006286625	0.59635945	0.528776359	0.703044398	0	1.601453608	0.168231356	0.158026709	0	0.429372861	0	0	0	0.41504336	0.595788213	0.64452489	0.866323412	0.701703592	0.862047503	0.359370176	0.879589068	1.149399716	0	0.968753924	0.59904144	1.784438694	0.188162355	0.914139344	0.614923739
chr12.P01074	1.429976836	0.470474968	1.524917634	1.709863654	0.921649677	1.702888668	1.383709409	1.853359935	1.431559589	1.321334156	3.204580923	1.939102427	1.19065621	2.268203232	1.277472382	1.460043423	0.893739148	1.304634112	0	1.868505009	1.197833594	1.137902271	1.511998398	0.625062726	0.561512209	2.609107987	2.03996724	1.529483727	1.879132348	1.129216986	1.804470243	2.167166646	1.128500443	1.816825396	2.923817099	1.253633431	0	1.690075736	0.827056351	0.259705426	0.321293951	0.487946282	1.184362178	3.080486167	1.082031911	0.580189418	0.892311864	2.256166556	3.98961583	0	1.070237678	3.384382685	0	4.264915845	0.185244314	1.031769191	0	0.689766585	0	0.485002825	0.545490872	0.211729409	0.36889198	1.301583036	1.134757827	0.572615663	1.268371183	1.499200459	0.494825248	1.541048496	0.755894164	0.28214635	0.625441561	0.545787234	1.013732807	1.477932123	1.612260313	1.596048634	1.7000175	1.408801276	1.490898624	2.115105434	3.280873858	0.209534158	1.067635738	2.187007631	1.422240384	2.449565297	1.144994296	0.572063423	0.273625424	1.833674895	1.452651759	1.985960709	1.933574671	2.165808529	0.87712949	3.879213763	3.773386849	2.638767205	0.957833096	1.035509133	3.148450253	2.795526719	1.33832902	1.693461197	1.371209016	1.844771216
chr12.P01075	26.45457147	19.28947369	20.39577336	21.94325022	18.24866361	21.49896944	16.99985845	15.75355945	17.38322358	20.15034588	10.17925705	16.80555437	17.17946817	16.84950972	18.59432022	15.51296137	16.53417424	17.51937236	20.45517017	15.09177123	16.57003139	23.01091259	16.96798202	20.10618437	24.3321957	20.12740447	20.55659295	16.36547588	18.38865226	20.89051423	23.56425847	21.79914685	22.28788375	23.89824174	16.31182171	22.25199339	15.47179771	16.22472706	14.88701432	14.28379844	15.42210964	15.37030787	13.02798395	10.92172368	15.68946271	11.89388308	15.39237965	21.15156147	22.40322735	7.567390283	27.55862021	36.10008198	8.769026441	15.841116	20.56211883	13.67094179	29.71962176	16.32447584	12.93393521	15.5200904	21.09231373	17.99699975	24.53131669	14.3174134	18.72350415	16.22411044	27.48137564	18.98987248	18.30853416	18.49258196	17.88949521	27.65034229	20.32685073	10.36995744	16.79900081	17.43959905	11.8232423	10.10830801	16.22743978	10.66663823	15.95261528	16.03954954	16.87306556	16.97226683	15.21380927	20.86068817	15.96069764	18.83103322	16.88866587	20.59428321	31.19329833	19.96668219	19.71455959	15.49049353	15.89828063	19.70885761	23.33164442	13.14622442	23.53874653	15.83260323	16.28316264	16.39556127	17.43757063	25.15974047	15.61383857	24.08478147	20.56813524	18.85766132
chr12.P01076	1.906635782	0.705712452	5.146597016	2.279818205	7.557527352	0.851444334	12.65105745	10.19347964	5.112712816	7.102171088	14.13785701	12.28098204	8.674780957	5.346479047	8.516482544	10.03779853	5.362434888	5.777665353	0.502995988	11.78595467	8.584474092	7.206714383	7.55999199	5.313033175	5.989463558	7.640959104	8.787551186	9.635747483	3.355593479	6.210693421	4.988829496	10.70835284	8.322690767	5.450476187	6.463174641	3.91760447	0.336343428	1.014045441	0	0	1.285175804	0.243973141	0.236872436	0	0.270507978	0.290094709	0.446155932	0.28202082	0.306893525	0	0	0.564063781	0	0.609273692	0.185244314	0.257942298	1.213045786	0.91968878	1.220182567	0.97000565	1.636472617	0	0.18444599	0.650791518	0	0	0.422790394	0.749600229	0.494825248	0	0.251964721	0.28214635	3.127207804	7.277163117	5.358301982	7.241867403	6.090761183	10.46298549	5.254599547	7.044006378	10.43629037	7.402869019	6.327399583	3.143012375	6.539268898	3.196395769	4.740801279	3.827445777	8.014960075	1.00111099	13.95489662	7.33469958	8.508388874	8.341034976	7.089773794	6.497425587	4.911925141	5.818820644	5.390552641	3.870191901	4.597598863	4.659791099	13.07817797	4.392970559	11.82190635	1.128974131	3.656557376	5.739288228
chr12.P01077	0.238329473	0	1.524917634	0	0.368659871	0	1.383709409	0.695009976	0.818034051	0.165166769	1.131028561	2.100694296	0.340187489	0.648058066	0.99358963	0.365010856	0.297913049	0.372752603	0.335330659	1.149849236	0.598916797	0.252867171	0.83999911	0.93759409	0.748682945	0.559094569	0.784602784	0.305896745	0.671118696	1.270369109	0.636871851	1.657245082	1.83381322	0.698778998	0.15388511	0.470112536	0	1.014045441	0	0	0	0	0	0.280044197	0.270507978	0.290094709	0	0	0	0	0	0.28203189	0	0	0	0	0	1.37953317	0	0	0.363660582	0	0.18444599	0.216930506	0.189126305	0	0.422790394	0.249866743	0	0	0	0	0.15636039	2.183148935	0.57927589	0.738966062	0.895700174	0.886693685	0.618188182	0.201257325	0.894539174	0.176258786	0	0.209534158	1.46799914	0.672925425	0.474080128	0.612391324	0.858745722	0	1.094501696	1.426191585	0.830086719	0	1.718733041	0.433161706	0.350851796	0.431023751	0.89842544	0	0.191566619	0.517754567	0.726565443	0.79872192	0.892219347	0.564487066	0.685604508	0
chr12.P01078	6.911554709	3.52856226	6.862129354	4.844613685	5.529898062	5.108666005	8.697601999	5.791749796	4.090170253	3.468502159	3.016076163	4.52457233	4.592531095	4.698420981	5.67765503	6.752700832	7.745739283	7.827804672	7.209609158	5.318052718	5.190612241	7.333147969	6.71999288	7.292398475	9.545707545	7.827323961	6.904504503	8.259212128	5.905844522	5.504932805	7.324026281	6.374019546	8.040565657	8.66485958	6.770944862	8.462025656	2.690747428	0.676030294	0.551370901	0.779116278	1.606469755	2.439731408	2.842469226	1.680265182	0.811523933	0.580189418	1.784623728	1.410104098	0.613787051	1.008985371	1.070237678	3.102350795	0.337270248	0.304636846	1.852443138	1.547653787	2.426091572	1.609455365	1.220182567	1.455008475	1.454642326	1.058647044	2.213351882	2.603166073	2.269515654	0.572615663	1.056975986	0.249866743	1.484475743	0.616419399	1.511788328	0.5642927	6.098055218	4.36629787	4.923845065	5.172762431	4.657640905	4.965484639	6.490975911	5.232690452	5.367235046	4.758987227	4.686962654	6.076490592	5.071269758	5.551634756	6.95317521	4.899130595	6.726841492	5.720634226	16.41752544	8.760891166	4.150433597	5.957882126	5.371040753	4.981359616	5.262776937	5.387796893	6.288978082	4.397945342	4.214465624	5.867885087	3.875015696	7.188497278	5.353316081	3.386922394	3.885092212	4.304466171
chr12.P01079	4.528259982	5.645699617	4.193523494	1.709863654	4.42391845	4.257221671	3.558109909	3.938389861	5.112712816	5.120169854	3.958599964	4.52457233	4.592531095	4.374391947	5.251830902	7.482722544	6.70304361	3.354773431	8.550931792	6.036708491	3.194222918	4.551609084	5.207994482	6.875689991	11.60458564	8.945513098	8.002948402	7.80036701	6.442739479	7.48106253	10.0838043	6.756460719	8.886940989	7.966080581	5.847634199	3.134083576	1.009030285	2.028090883	1.378427252	1.558232557	3.212939509	2.683704548	2.842469226	2.80044197	1.623047867	4.931610056	3.123091523	3.102229015	4.296509355	0	3.210713034	5.922669699	2.698161982	6.092736922	1.852443138	2.579422979	2.729353018	3.218910729	1.708255593	1.940011301	2.545624071	2.117294088	3.504473813	0.867722024	2.647768263	2.290462651	2.536742367	2.498667432	4.206014605	2.157467895	1.259823607	1.97502445	8.13074029	6.367517727	5.358301982	7.241867403	6.628181288	4.25612969	6.18188182	7.245263703	7.305403257	4.935246013	8.67088091	8.590900492	3.870179552	5.215172043	9.639629268	7.654891555	4.723101473	7.007776927	1.36812712	5.29728303	3.320346878	5.163497842	6.445248904	4.764778763	6.315332324	4.094725639	5.749922818	7.212630361	5.555431959	4.487206243	3.632827215	5.591053438	5.799425754	4.32773417	5.484836063	5.944262808
chr12.P01080	1.906635782	0.470474968	0.381229409	0.569954551	0.184329935	0.851444334	0	0	1.431559589	0.165166769	0.565514281	0.323183738	1.700937443	1.134101616	2.696886139	0.365010856	0.893739148	0.559128905	2.17964928	2.874623091	0	3.413706813	1.847998042	1.9793653	2.43321957	1.118189137	3.295331695	0.305896745	1.208013652	0.988064862	0.636871851	1.784725473	1.551688109	4.052918191	1.692736215	4.544421186	0	1.014045441	0	0.259705426	0	0	0.473744871	0.280044197	0	0	0	0.28202082	0	0	0.26755942	0.28203189	0	0.609273692	0.926221569	0	0	0	0	0	0	0	0.36889198	0.216930506	0	0	0.634185592	0.249866743	0	0	0	0.5642927	0.15636039	0.363858156	0.289637945	0.295586425	0.716560139	0.532016211	0.463641136	1.006286625	0.59635945	0.528776359	0.937392531	0.209534158	0.400363402	0.504694069	0	0.459293493	0.429372861	1.144126845	0	0.203741655	0.62256504	0	0	0.216580853	0.526277694	0	0.179685088	0.351835627	0.574699858	0.690339422	0	0.39936096	0	0.188162355	0	0
chr12.P01081	2.859953673	5.175224648	1.906147043	1.424886378	3.133608902	2.128610835	2.767418818	1.158349959	3.476644715	3.633668929	1.885047602	2.100694296	4.422437351	4.860435497	3.690475769	2.920086846	2.383304395	2.236515621	5.532955866	2.587160782	1.996389324	4.172308327	4.031995728	6.146450144	5.053609877	4.472756549	5.178378378	5.200244673	4.295159653	5.646084928	5.41341073	6.374019546	4.090814106	5.031208788	4.770438425	4.544421186	2.018060571	0	0.27568545	1.038821704	2.249057656	0.487946282	1.184362178	0.840132591	0.270507978	2.030662964	0.223077966	1.128083278	0.920680576	2.017970742	2.140475356	1.128127562	0	1.52318423	1.481954511	0.773826894	0.606522893	0.91968878	0	0.242501413	1.454642326	1.058647044	1.660013912	0.433861012	1.323884132	0.572615663	0.634185592	1.499200459	0.247412624	0	1.259823607	0.84643905	3.909009755	3.274723403	3.041198422	2.364691397	3.761940731	2.128064845	2.781846819	3.421374526	1.789078349	4.053952082	1.874785062	1.047670792	2.802543813	2.355238987	3.950667733	2.449565297	1.001870009	3.003332969	0.820876272	5.093541375	3.112825198	1.588768567	1.289049781	1.732646823	3.33309206	4.094725639	3.234331585	4.046109715	1.724099573	3.279112255	4.359392658	2.595846239	1.115274184	2.822435328	2.28534836	0.819898318
chr12.P01082	0	0.235237484	0	0	0	0	0	0	0	0	0	0.807959345	0.680374977	0.324029033	0.851648254	0.547516284	0.446869574	0.931881509	1.173657305	0.287462309	0.199638932	0.379300757	0.167999822	0.729239848	0.374341472	0	0.156920557	0.305896745	0.268447478	0.705760616	0.849162467	0.127480391	0.423187666	0.419267399	0.615540442	1.410337609	0.336343428	0	0.551370901	0.259705426	0.321293951	0.243973141	0	0.280044197	0.270507978	0	0.223077966	0.28202082	0.613787051	0	1.605356517	0	0.337270248	0.304636846	0.185244314	0.515884596	0.909784339	0.229922195	0.73210954	0.97000565	0.363660582	0	0.36889198	0.433861012	0.189126305	0.572615663	1.268371183	0	0	0	0.503929443	0.5642927	0.15636039	0.363858156	0.144818972	0.443379637	0	0.177338737	0.154547045	0	0.298179725	0.705035145	0	0.628602475	0.400363402	0.168231356	0.474080128	0.459293493	0.715621435	0.858095134	1.36812712	0.40748331	0.20752168	0.397192142	0	0.216580853	0.701703592	0.215511876	0.179685088	0.175917814	0.191566619	0.172584856	0	0.39936096	0.223054837	0.188162355	1.14267418	0
chr12.P01083	0.238329473	0	0.190614704	0.284977276	0	0	0	0	0	0	0	0	0.510281233	0	0	0	0.148956525	0	0	0	0	0	0.167999822	0.416708484	0.187170736	0.186364856	0	0.611793491	0.134223739	0.282304246	0.106145308	0.127480391	0	0	0	0.156704179	0	0	0	0	0	0.243973141	0	0	0	0	0	0	0	0	0	0	0	0.304636846	0	0	0	0.45984439	0	0	0	0	0	0	0	0	0	0	0	0	0	0.28214635	0.469081171	0.181929078	0	0	0	0.354677474	0.309094091	0	0.149089862	0.352517572	0.234348133	0.209534158	0.133454467	0	0	0	0	0.286031711	1.641752544	0.203741655	0.20752168	0	0.42968326	0	0.175425898	0	0	0	0.191566619	0	0	0	0	0	0.228534836	0.614923739
chr12.P01084	0.238329473	0.235237484	0	1.709863654	0.552989806	0.212861084	0.790691091	0.926679967	1.431559589	0.495500308	0.565514281	0.323183738	1.360749954	0.810072583	0.567765503	0.91252714	0.595826099	1.304634112	0.335330659	0.862386927	0.798555729	1.137902271	0.671999288	0.729239848	0.561512209	0.186364856	0.470761671	0.917690236	0.134223739	0.42345637	1.061453084	0.637401955	0.846375332	0.978290598	1.077195773	2.66397104	0.672686857	0.676030294	1.929798152	0.259705426	0.642587902	0.731919422	0.473744871	0.840132591	1.352539889	0.870284128	1.561545762	1.128083278	1.841361152	1.513478057	2.140475356	1.692191343	0.674540495	1.218547384	1.481954511	2.837365276	1.213045786	1.37953317	1.952292106	1.697509888	1.636472617	3.175941131	1.291121931	1.952374555	2.269515654	2.099590763	2.32534717	1.499200459	0	3.082096993	3.77947082	1.6928781	0.781801951	1.273503545	0.144818972	0.738966062	0.35828007	1.24137116	0.772735227	0.8050293	0	1.057552717	0.234348133	1.466739108	0.533817869	0.504694069	0.632106837	0.153097831	0.715621435	0.286031711	0.820876272	0.40748331	0.41504336	0.397192142	0	0.649742559	0.701703592	0.215511876	0	0	0	0.517754567	0.484376962	0.59904144	0.223054837	0.940811776	0.914139344	0.20497458
chr12.P01085	0.476658945	0.470474968	0	0	0	0.851444334	0	0	0	0	0	0	0.170093744	0.162014517	0.141941376	0	0.148956525	0	0	0.143731155	0	0.126433586	0	0	0	0.372729712	0.156920557	0	0.134223739	0.141152123	0.106145308	0	0	0.1397558	0	0.783520894	0	0	0	0	0.642587902	0	0	0	0	0	0	0.28202082	0	0.504492686	1.605356517	0.846095671	0	0	0.370488628	0	0	0.229922195	0	0.242501413	0.181830291	0	0	0	0	0.76348755	0	0	0.247412624	0	0	0.5642927	0	0	0	0	0	0	0	0	0	0	0.234348133	0	0.133454467	0	0	0	0.143124287	0	0	0.203741655	0	0	0	0	0	0	0.179685088	0	0	0	0	0	0	0	0	0.20497458
chr12.P01086	7.149884182	15.99614891	2.859220564	6.269500063	4.792578321	7.237276841	3.755782682	5.096739821	5.112712816	6.771837549	3.393085683	5.494123543	4.762624839	3.888348398	5.393772278	3.46760313	4.46869574	9.877943991	12.91023035	5.318052718	6.188806903	5.942378527	7.391992168	6.979867112	3.181902515	4.472756549	2.667649467	4.741399555	2.550251044	4.234563696	5.519556038	3.569450946	6.065689881	6.289010985	4.001012873	7.521800583	6.054181713	7.09831809	1.929798152	7.271751931	2.891645558	5.611382238	4.26370384	5.880928137	6.221683489	4.351420638	6.246183046	7.050520489	1.227574101	7.567390283	5.083628971	3.384382685	8.769026441	3.046368461	4.816352159	4.385019064	1.819568679	7.127588043	3.416511186	5.335031077	4.72758756	8.045717533	6.455609656	8.894150748	6.808546962	8.780106829	7.398831904	10.74426996	6.432728219	3.698516391	16.37770689	3.950048899	3.127207804	4.184368792	2.751560477	3.103657458	7.344741427	3.369436005	4.636411365	4.628918477	1.938168211	1.938846648	1.171740664	4.819285642	2.802543813	3.701089837	1.896320512	3.674347946	2.719361454	6.006665937	1.36812712	1.62993324	1.037608399	2.978941063	3.007782822	4.548197911	2.982240264	3.232678136	1.257795616	1.055506882	3.639765766	3.106527399	3.148450253	1.19808288	0.892219347	1.505298842	2.28534836	1.229847478
chr12.P01087	0.953317891	1.17618742	1.524917634	0.569954551	1.290309548	1.064305418	0.593018318	0	0.818034051	0.165166769	0	0.969551213	1.020562466	1.296116133	1.135531006	1.095032567	0.744782623	0.372752603	1.676653293	0.718655773	0.598916797	0.632167928	1.175998754	1.458479695	1.497365889	1.304553993	1.098443898	0.458845118	1.073789913	0.988064862	1.37988901	0.637401955	0.564250222	2.096336995	0	2.193858503	1.681717142	2.36610603	0	2.856759687	0.963881853	1.463838845	1.658107049	1.400220985	1.623047867	0	0.223077966	1.974145737	0.306893525	1.008985371	0.535118839	1.128127562	0.674540495	0.609273692	0.370488628	1.289711489	0.606522893	1.839377559	0.73210954	1.697509888	0.909151454	0.846917635	0.737783961	0.216930506	2.08038935	3.435693976	3.593718353	2.998400918	1.979300991	1.541048496	2.771611934	1.97502445	0.781801951	0.727716312	0.57927589	0.738966062	0.537420104	0.886693685	0.309094091	0.603771975	0.447269587	0.705035145	0.234348133	0.419068317	0.800726804	0.841156781	0.316053419	0.306195662	0.572497148	0.429047567	0.820876272	1.018708275	0.20752168	0.595788213	1.289049781	0.866323412	0.87712949	0.215511876	0.359370176	0.351835627	0.191566619	1.725848555	1.937507848	0.9984024	0.66916451	0.188162355	0.457069672	0.409949159
chr12.P01088	0	0.470474968	0	0	0	0	0.395345545	0.926679967	0	0.165166769	0.565514281	0.161591869	0.680374977	0	0.425824127	0	0.446869574	0	0	0.287462309	0.199638932	0.379300757	0.671999288	0.104177121	0.935853681	0.931824281	0.470761671	0.152948373	0	0.141152123	0.424581234	0.764882346	0.987437888	0.559023199	0.307770221	0.470112536	0	0.338015147	0	0.259705426	0.321293951	0	0	0	0	0.870284128	0	0	0.613787051	0.504492686	0	0	0.674540495	0	0.370488628	0	0.303261446	0.229922195	0	0	0.363660582	0.635188226	0.36889198	0	0.189126305	0	0	0.499733486	0.494825248	0.616419399	0.755894164	0.28214635	0.15636039	0.181929078	0.144818972	0.147793212	0.537420104	0.177338737	0.309094091	0	0.149089862	0.176258786	0	0.209534158	0.133454467	0.504694069	0.316053419	0	0.286248574	0.286031711	0	0.203741655	0.20752168	0.198596071	0	0.216580853	0.175425898	0.646535627	0	0.351835627	0.383133239	0.172584856	0	0	0.66916451	0.37632471	0.228534836	0
chr12.P01089	0	0	0	0.284977276	0.184329935	0	0.197672773	0	0	0	0	0	0.170093744	0.162014517	0	0.365010856	0.297913049	0.372752603	0.670661317	0	0	0.505734343	0.167999822	0.416708484	0.374341472	0.186364856	0.156920557	0.152948373	0.134223739	0	0.106145308	0.382441173	0.141062555	0.279511599	0	0.470112536	0.336343428	0	0	0.259705426	0	0	0.473744871	0	0	0.580189418	0.223077966	0.28202082	0	0.504492686	0	0	0.337270248	0	0.555732941	0.773826894	0	0	0.488073027	0.485002825	0.363660582	0	0	0.216930506	0.189126305	0	0.211395197	0.749600229	0	0	0.755894164	0	0.938162341	0.181929078	0	0.443379637	0.179140035	0	0.154547045	0.201257325	0	0.352517572	0.468696265	0	0.400363402	0.168231356	0	0.153097831	0.143124287	0.143015856	0	0.203741655	0	0.397192142	0	0	0.350851796	0.215511876	0.359370176	0	0.191566619	0.345169711	0	0.39936096	0.446109673	0	0.685604508	0.20497458
chr12.P01090	1.191647364	0.470474968	0.953073521	0	0.184329935	0.638583251	0.395345545	0	1.022542563	1.486500925	0.37700952	0.484775607	0.170093744	1.458130649	1.419413757	0.182505428	0.446869574	0.372752603	0.670661317	0.862386927	0.998194662	0.8850351	0	0.729239848	0.561512209	0.559094569	0.156920557	0	1.208013652	0.846912739	0.743017159	0.764882346	0.564250222	0.559023199	0.15388511	1.723745967	0.336343428	0.676030294	0	4.155286818	1.927763706	1.463838845	1.184362178	1.120176788	0.541015956	0	0.892311864	2.538187376	0.613787051	0	1.070237678	0.564063781	2.023621486	0.913910538	3.149153335	1.031769191	0.303261446	0.91968878	0.976146053	0.97000565	1.090981745	1.270376453	0.737783961	1.735444048	2.08038935	0.954359438	1.268371183	1.249333716	1.979300991	1.541048496	5.79518859	0.5642927	0	0.727716312	0	0.591172849	0.179140035	0.709354948	0.463641136	1.006286625	0.298179725	0.881293931	1.406088796	1.047670792	0.266908935	0.504694069	0.316053419	0.459293493	0.572497148	0.143015856	0	0.81496662	0.830086719	0.198596071	0.21484163	1.082904264	1.052555387	0.431023751	0.179685088	0.527753441	0.574699858	1.380678844	0.726565443	0.19968048	0	0.752649421	2.742418032	0.614923739
chr12.P01091	0	0	0	0	0	0	0	0	0.204508513	0.165166769	0	0	0	0.48604355	0.283882751	0.182505428	0	0.186376302	0.167665329	0.143731155	0	0	0	0	0	0.186364856	0.313841114	0.152948373	0.268447478	0	0	0	0.282125111	0	0	0.470112536	0	0	0.551370901	0	0.321293951	0	0.473744871	0	0	0	0.446155932	0.564041639	0	0.504492686	0	0	0	0	0	0.515884596	0	0	0	0.242501413	0	0.423458818	0	0	0	0.381743775	0.211395197	0.249866743	0	0	0	0.84643905	0	0	0	0	0.179140035	0	0.309094091	0	0	0	0	0	0.266908935	0	0	0.153097831	0.143124287	0	0	0	0	0	0	0.216580853	0.175425898	0.215511876	0	0	0.191566619	0.172584856	0	0	0.66916451	0	0	0.20497458
chr12.P01092	0	0.940949936	0.381229409	1.709863654	0.368659871	0	0	0.231669992	0	0	2.073552362	0	2.041124931	1.458130649	0.425824127	0	0.148956525	0.186376302	0	0.574924618	0	0.505734343	1.343998576	0.208354242	0.561512209	0.745459425	0.470761671	0.764741864	0.671118696	1.129216986	1.698324935	0.382441173	0.564250222	1.118046397	0.769425552	1.096929252	0	0	0.827056351	0	0	0.243973141	0.236872436	0	0.270507978	0	0.446155932	0	0.920680576	0	1.605356517	0	0.337270248	0	0.370488628	0	0.606522893	0	0.488073027	0.485002825	0.181830291	0.635188226	0	0	0	0	0.845580789	0	1.484475743	0.924629098	0	0	0.938162341	0.363858156	0	0	0	0.354677474	0.309094091	0	0.149089862	0.528776359	0.234348133	0	0.667272337	0.504694069	0.474080128	0.153097831	0.143124287	0.286031711	0	0.203741655	0.20752168	0.397192142	0.64452489	0.216580853	0.175425898	1.293071254	0.539055264	1.055506882	0	0	0.242188481	0.59904144	2.00749353	0.564487066	0	0
chr12.P01093	3.098283145	2.822849808	1.143688226	1.424886378	2.211959225	2.341471919	1.976727727	2.085029927	1.227051076	1.651667695	3.204580923	4.362980461	1.700937443	0.162014517	1.98717926	1.460043423	1.638521771	3.168397129	1.508987963	0.862386927	1.197833594	2.275804542	2.51999733	1.458479695	1.871707362	0.559094569	1.569205569	0.917690236	1.476461131	1.129216986	1.167598393	1.657245082	0.846375332	1.397557997	2.616046878	1.096929252	0	0	0	0.259705426	0	0.243973141	0	0.840132591	0.541015956	0.580189418	0	0	0.306893525	0	0	0.28203189	0	0.304636846	0.185244314	0	0.909784339	0	0.488073027	0	0	0.423458818	0	0	0.378252609	0	0.211395197	1.249333716	0	0.616419399	0	0	1.407243512	3.274723403	4.05493123	2.216898185	3.582800696	3.369436005	4.018223183	3.220117201	2.981797248	3.172658151	2.343481327	6.495558909	1.46799914	2.523470344	3.950667733	1.071684818	1.860615732	3.432380536	2.462628815	1.426191585	2.905303518	1.191576425	3.222624452	3.03213194	1.929684877	0.862047503	1.617165792	2.111013764	3.448199147	2.416187977	0.484376962	2.396165759	1.561383857	1.693461197	1.828278688	0.614923739
chr12.P01094	9.533178909	13.64377407	8.768276397	4.844613685	7.188867481	6.172971423	6.720874272	4.633399837	5.112712816	6.937004319	3.204580923	5.97889915	4.932718583	4.374391947	2.413003388	6.570195404	4.915565314	7.641428371	4.52696389	4.7431281	5.390251174	5.183777013	6.047993592	5.417210296	4.117756196	3.168202555	2.981490581	3.211915828	5.905844522	2.964194587	3.715085795	3.059529382	2.821251108	2.795115993	4.462668204	4.544421186	8.744929141	13.18259074	7.443507159	5.453813948	11.88787618	6.099328519	5.921810888	5.040795546	7.3037154	6.091988893	8.030806774	9.024666226	8.899912235	7.567390283	9.364579683	5.640637809	5.396323964	3.046368461	10.37368157	14.18682638	10.91741207	9.426809992	8.053204939	11.6400678	4.545757269	3.811129358	5.164487725	2.169305061	3.78252609	3.435693976	2.536742367	3.748001147	4.700839853	4.00672609	3.527506098	5.642926999	10.00706497	5.094014182	6.516853762	5.911728492	6.807321323	5.852178324	6.954617047	5.433947777	4.025426285	8.989198095	4.218266389	8.590900492	7.339995702	7.065716962	6.7951485	5.358424088	6.726841492	7.865872061	6.019759326	5.70476634	11.41369239	4.170517488	7.949140315	8.663234115	6.490758222	3.663701887	9.523309667	4.749780969	4.597598863	3.969451677	2.906261772	6.789136318	4.461096734	7.338331853	4.799231555	6.559186547
chr12.P01095	4.051601036	0.940949936	7.433973467	6.269500063	6.82020761	1.064305418	5.337164863	9.730139658	6.748780918	5.946003702	5.655142806	9.210736528	9.014968446	6.642595179	7.239010163	7.665227972	8.788434955	4.659407543	2.011983951	10.49237428	9.183390889	4.045874742	6.383993236	5.313033175	2.807561043	9.131877954	5.492219491	9.635747483	6.30851574	8.045671022	7.960898132	9.68850971	7.899503101	6.987789984	12.92634928	4.074308649	4.036121142	9.802439267	13.23290162	2.856759687	24.09704632	13.90646902	17.29168779	26.88424291	24.07521002	26.68871325	19.630861	12.69093688	9.513699286	0	8.026782586	7.896892932	6.745404954	21.32457923	11.29990314	10.05974962	18.80220968	9.656732187	13.66604475	11.15506498	11.8189689	12.28030571	11.43565139	9.32801176	13.04971501	5.917028515	20.92812453	25.23654106	30.67916535	8.32166188	15.369848	11.285854	5.316253267	9.096453896	9.413233212	10.34552486	9.67356188	7.448226958	9.118275684	10.06286625	14.75989638	8.636680523	18.51350248	6.495558909	12.94508333	6.056328825	7.901335466	7.654891555	7.871835788	0.715079278	0.547250848	4.0748331	6.640693756	6.156478197	9.023348465	4.981359616	6.315332324	12.06866504	10.06236493	6.333041293	10.15303082	5.350130521	11.62504709	5.191692479	10.48357733	6.209357722	7.998719259	7.174110286
chr12.P01096	0.714988418	1.881899872	1.524917634	0	0.737319742	0.212861084	1.581382182	2.780039902	1.227051076	0.660667078	3.770095204	2.747061772	0.680374977	2.268203232	2.980768891	1.642548851	2.830173969	1.11825781	1.676653293	4.455665791	1.796750391	2.149370956	2.855996974	2.604428027	1.871707362	1.304553993	1.255364455	0.917690236	2.550251044	2.823042464	2.335196785	1.019843127	3.103376218	3.493894992	3.23158732	2.037154325	0.336343428	0.338015147	1.929798152	9.089689914	2.891645558	4.879462815	3.789958969	7.561193319	7.033207423	5.221704766	4.238481353	6.48647885	1.841361152	2.522463428	4.013391293	2.820318904	0.337270248	6.397373768	4.816352159	2.063538383	3.032614465	6.437821458	4.148620726	3.152518363	8.182363085	3.175941131	4.980041735	3.470888097	4.917283917	2.863078314	10.56975986	8.995202754	5.443077724	3.082096993	6.047153311	1.41073175	1.563603902	4.184368792	1.73782767	2.364691397	2.328820452	1.950726108	1.081829318	3.823889177	2.236347936	1.762587862	1.640436929	3.981149009	1.868362542	2.859933056	2.686454058	2.143369635	2.146864306	2.431269546	0.273625424	1.62993324	2.697781838	0.992980354	1.933574671	0.866323412	3.33309206	3.663701887	1.976535969	1.055506882	2.107232812	3.796866821	3.875015696	4.992011999	3.568877387	2.257948263	5.027766391	4.71441533
chr12.P01097	1.429976836	1.881899872	1.906147043	1.139909102	2.027629289	1.064305418	1.976727727	0.463339984	0.409017025	1.982001234	1.319533321	1.292734951	1.700937443	3.888348398	2.554944763	2.737581419	0.893739148	0.372752603	2.17964928	2.155967318	2.794945053	1.517203028	2.015997864	1.562656816	2.994731779	1.863648562	1.883046683	0.917690236	2.952922261	1.693825478	2.759778019	0.892362736	2.680188552	1.257802197	3.07770221	2.037154325	2.690747428	1.690075736	2.205483603	5.453813948	4.176821362	3.17165083	5.448066017	4.480707152	2.705079778	4.351420638	3.346169489	4.512333113	2.148254678	1.513478057	0.802678259	3.102350795	0	3.351005307	7.039283925	1.547653787	4.245660251	2.529144144	1.46421908	2.425014126	3.091114943	2.540752905	2.766689853	2.603166073	4.349905004	3.053950201	4.227903945	3.748001147	3.958601981	2.157467895	3.023576656	5.642926999	3.439928584	1.091574468	1.882646642	1.477932123	1.612260313	1.596048634	3.400035001	2.213830576	2.683617523	2.115105434	2.812177593	1.676273267	2.268725944	3.028164412	2.21237393	0.765489155	2.43311288	3.003332969	0.547250848	1.833674895	2.075216799	0.595788213	2.363257931	1.299485117	3.508517958	2.801654384	2.335906145	3.34243846	3.448199147	2.761357688	1.937507848	3.594248639	0.66916451	2.634272973	1.14267418	2.254720375
chr12.P01098	2.859953673	5.880937101	3.431064677	5.129590961	3.502268773	2.341471919	4.941819318	1.621689943	3.88566174	2.807835081	2.827571403	2.100694296	2.211218675	4.860435497	3.974358521	3.285097702	4.319739215	6.52317056	5.868286524	4.886859255	3.992778647	4.930909841	3.023996796	2.708605148	3.369073251	4.286391693	4.707616707	4.282554437	2.952922261	5.363780682	6.899445048	4.461813682	4.372939217	3.913162391	3.07770221	9.088842371	8.072242284	15.54869677	3.583910854	16.62114727	11.24528828	14.63838845	10.18551473	14.00220985	13.52539889	5.801894184	9.36927457	10.43477032	8.286125185	10.08985371	10.9699362	6.20470159	3.03543223	4.569552691	20.19163021	9.285922723	9.704366287	7.817354628	7.077058886	10.18505933	10.54615687	14.6093292	16.04680114	14.96820492	16.45398849	16.03323856	10.99255026	17.49067202	16.82405842	8.32166188	14.86591856	12.69658575	6.879857169	2.910865247	5.937577872	3.399243883	5.015920975	3.901452216	4.945505456	2.213830576	3.578156697	4.230210868	4.686962654	6.495558909	5.605087627	5.719866112	6.7951485	3.827445777	8.014960075	9.725078184	12.31314408	3.25986648	6.225650396	4.964901772	4.726515863	4.115036205	3.683943856	4.310237514	7.007718434	5.805287851	4.980732101	8.45665792	5.328146582	8.186899678	4.907206408	3.010597683	2.056813524	8.198983183
chr12.P01099	0.476658945	0.235237484	0	0.854931827	0.552989806	0.851444334	0.197672773	0.926679967	0	0.165166769	0.565514281	0.161591869	1.020562466	0.48604355	0.709706879	1.095032567	3.723913117	0.186376302	0	0.574924618	0	0.505734343	0.335999644	0.104177121	1.123024417	1.863648562	1.255364455	2.294225591	0.536894957	0.705760616	1.273743701	0.509921564	0.846375332	0.838534798	0.769425552	0.783520894	0	0	0	0	0	0	0	0	0	0	0.223077966	0	0.306893525	0	0	0	0	0.304636846	0	0	0.909784339	0.689766585	0	0	0.181830291	0	0	0	0.189126305	0.190871888	0	0	0	0	0	0	1.407243512	0.545787234	0.724094862	0.295586425	2.866240557	2.128064845	1.081829318	0.201257325	0.298179725	0.176258786	0.234348133	1.047670792	1.201090206	0.841156781	1.896320512	1.224782649	1.431242871	0.572063423	1.094501696	0.81496662	0	1.588768567	1.503891411	1.299485117	1.754258979	1.939606881	1.257795616	1.759178137	1.532532954	2.243603122	0.968753924	0.19968048	0.446109673	0.37632471	0.685604508	0.819898318
chr12.P01100	0	0.235237484	0	0.284977276	0	0	0	0	0	0	0	0	0.170093744	0	0.141941376	0	0	0.186376302	0	0.287462309	0	0	0	0.104177121	0	0	0	0.458845118	0.134223739	0	0	0	0.423187666	0.1397558	0.15388511	0.156704179	0	0	0	0	0	0.243973141	0	0.280044197	0	0.290094709	0.446155932	0	0	0	0	0	0	0	0	0	0.303261446	0	0	0	0.363660582	0	0	0	0.189126305	0	0	0	0	0.308209699	0	0	0	0	0	0	0	0	0.463641136	0.40251465	0	0	0	0	0.133454467	0.168231356	0	0	0.143124287	0.286031711	0.820876272	0.203741655	0.41504336	0.198596071	0.21484163	0.216580853	0	0	0	0	0.383133239	0.172584856	0.484376962	0	0	0	0	0
chr12.P01101	1.906635782	1.411424904	1.715532339	1.424886378	2.39628916	1.277166501	2.1744005	2.316699918	2.249593639	1.486500925	3.204580923	3.555021116	1.871031187	1.134101616	2.980768891	1.642548851	2.681217444	2.050139319	3.017975927	2.299698473	0.598916797	2.022937371	0.671999288	1.875188179	3.556243987	1.863648562	4.079934479	1.223586982	0.939566174	2.540738218	2.122906169	1.784725473	3.103376218	3.074627593	2.154391547	2.037154325	0	0	0.27568545	0	0.321293951	0	0	0.280044197	0	0	0	0	0	0	0.802678259	0	0	0	0	0.257942298	0.303261446	0	0.244036513	0	0	0	0.18444599	0.216930506	0	0	0	0	0	0	0.503929443	0	1.563603902	3.820510636	1.303370752	2.808071034	4.83678094	4.610807164	3.245487955	2.616345226	2.534527661	1.938846648	1.640436929	2.723944059	1.601453608	2.355238987	3.318560896	3.521250115	3.578107176	3.575396391	7.114261022	3.056124825	1.037608399	1.985960709	3.437466082	1.51606597	4.385647448	5.387796893	1.976535969	1.93509595	4.022899005	3.106527399	2.42188481	1.39776336	4.907206408	1.505298842	3.199487704	3.689542433
chr12.P01102	0.238329473	0.235237484	0	0.284977276	0.552989806	0	0.197672773	0	0	0.330333539	0	0.484775607	0.340187489	0.324029033	0.283882751	0.547516284	0.595826099	0.186376302	1.173657305	0.574924618	0.199638932	0.252867171	0	0.208354242	0.187170736	0.186364856	0	0	0.134223739	0.705760616	0.318435925	0.127480391	0.141062555	0.1397558	0.769425552	1.096929252	0	0	0	0	0	0	0.473744871	0.560088394	0	0	0.223077966	0	0	0	0	0	0	0	0.185244314	0	0	0	0	0	0	0.423458818	0	0	0.189126305	0.572615663	0	0	0	0	0	0.28214635	0.625441561	0	0.434456917	0.147793212	0.179140035	0.354677474	0.463641136	0	0	0.352517572	0.234348133	0.209534158	0.800726804	0.336462712	0.474080128	0.306195662	0.429372861	0.143015856	1.36812712	0.203741655	0.20752168	0.397192142	0.64452489	0	0.87712949	0	0.539055264	0.351835627	0.383133239	0.345169711	0.484376962	0.59904144	0.446109673	0.188162355	0.914139344	0.20497458
chr12.P01103	0	0.235237484	0.571844113	1.709863654	0.737319742	1.064305418	0.197672773	0.231669992	2.454102152	0.825833847	0.37700952	0.484775607	0.850468721	0.324029033	0.283882751	0.365010856	0.297913049	0.186376302	0.838326646	2.012236164	0.798555729	0.8850351	0.503999466	0.312531363	0.935853681	0.186364856	0.627682228	0.764741864	0.671118696	0	0.212290617	1.4022843	0.423187666	0.279511599	0.923310663	0.313408358	1.009030285	2.704121177	1.102741801	1.558232557	0.963881853	0.731919422	0.473744871	0.840132591	0.270507978	0.580189418	0.669233898	0.564041639	0	0.504492686	0.802678259	1.692191343	0.674540495	0.304636846	0.555732941	1.289711489	0.606522893	0.45984439	0.976146053	0.727504238	0.181830291	0.423458818	0.922229951	0.216930506	0	0	0.211395197	0.499733486	0.247412624	0.616419399	0.251964721	0.5642927	0	1.273503545	1.15855178	2.660277821	1.612260313	2.128064845	0.618188182	1.006286625	1.789078349	0.705035145	1.640436929	0.419068317	0.667272337	1.009388137	0.948160256	0.612391324	1.431242871	0.572063423	0	1.426191585	1.452651759	0.794384283	0.85936652	2.382389382	0.175425898	0.862047503	0.718740352	0.351835627	0.574699858	0.172584856	4.359392658	0.19968048	2.67665804	0.188162355	0	0.409949159
chr12.P01104	41.9459872	49.63510913	66.14330239	58.4203415	66.54310668	52.57668764	57.9181224	58.14916795	54.80828139	65.57120749	59.94451374	58.17307281	61.06365419	64.48177759	60.89285019	64.42441605	73.88243624	68.40010273	52.81457872	66.11633109	68.07687594	62.71105849	61.65593468	63.23551249	80.85775803	72.86865878	65.9066339	63.9324198	95.96997349	87.51431638	96.16764943	83.75461684	71.80084069	62.89010985	123.8775139	76.62834344	35.31605999	53.40639325	87.1166023	34.54082167	56.22644141	53.18614469	53.05942556	62.16981173	48.15042005	73.68405614	32.79246099	58.37830965	77.64406192	43.38637096	68.4952114	71.07203639	38.11153799	56.66245337	54.64707258	38.94928698	56.40662905	34.25840705	43.19446286	33.70769635	52.00346316	42.34588175	61.9738527	32.97343692	38.01438721	27.86729559	32.76625557	37.48001147	30.92657798	45.30682579	24.18861325	49.37561124	71.61305871	89.87296449	94.42197007	75.6701247	75.23881462	80.3344479	70.47345274	93.98717081	102.5738253	101.1725433	76.86618753	86.74714156	73.66686595	79.74166286	108.5643493	89.56223119	97.61076377	92.67427446	74.15248988	74.36570408	86.32901882	50.24480593	63.16343926	64.75767501	79.46793175	79.52388214	104.037666	98.16214003	90.22787768	61.09503885	74.10967518	88.6581331	91.89859272	89.18895637	74.9594262	73.58587407
chr12.P01105	0	0.470474968	0	0	0.921649677	0	0	0.231669992	0	0	0	0	0.340187489	0.972087099	0.567765503	0.730021712	0.148956525	0	0.335330659	0.574924618	0.798555729	0.126433586	0.167999822	0.520885605	0.374341472	0.745459425	0.313841114	0.458845118	0.939566174	0.564608493	0.424581234	0.127480391	0.705312777	0.279511599	0.923310663	0.313408358	0	0	0	0	0.642587902	0.243973141	0	0	0	0	0	0	0.306893525	0	0	0.564063781	0	0.304636846	0	0	0	0.45984439	0	0	0	0	0	0	0.189126305	0	0.422790394	0	0.247412624	0	0	0.28214635	0.15636039	0.181929078	0.724094862	0.738966062	0.179140035	0.532016211	0.618188182	0.603771975	0.59635945	0	0.234348133	0.628602475	0.667272337	0.336462712	0.474080128	0.153097831	0.715621435	0.715079278	0	0.203741655	0.41504336	0.595788213	0.64452489	0.649742559	0.526277694	0.215511876	1.257795616	1.055506882	0.191566619	0.517754567	0.484376962	0	0.892219347	1.505298842	0.457069672	0.614923739
chr12.P01106	2.144965254	3.058087292	7.243358763	3.419727307	3.502268773	1.490027585	2.965091591	6.950099755	6.95328943	2.312334773	3.770095204	5.332531674	3.742062374	5.508493563	4.826006775	2.190065135	1.936434821	4.659407543	4.52696389	4.886859255	3.593500783	2.528671713	4.367995372	4.062907722	6.550975766	3.727297124	4.864537264	4.129606064	7.650753131	7.05760616	5.41341073	6.119058764	3.949751551	3.214383393	6.001519309	2.507266861	1.345373714	0	4.135281755	0.259705426	3.212939509	1.951785126	3.789958969	2.80044197	2.705079778	8.122651858	2.230779659	3.102229015	4.60340288	0.504492686	5.35118839	3.948446466	0	2.741731615	2.222931766	0.257942298	3.942398804	0.91968878	0.244036513	2.182512713	1.272812035	2.329023496	2.213351882	1.08465253	3.404273481	1.145231325	1.479766381	2.748534175	0	1.541048496	1.511788328	1.1285854	4.847172096	4.912085104	9.123595267	4.729382794	3.761940731	4.078790953	3.554582046	7.849035678	5.218145184	5.640281158	4.452614522	5.447888117	4.537451888	3.869321194	8.217388884	5.205326257	5.868095769	4.862539092	4.925257631	4.0748331	4.357955277	2.38315285	5.156199123	3.248712793	4.911925141	7.758427526	3.773386849	4.925698783	5.555431959	3.624281966	5.570335063	6.190094878	7.137754775	6.209357722	5.484836063	5.329339069
chr12.P01107	0	0.235237484	0	0	0.921649677	0	0	0	0	0	0	0.161591869	0.170093744	0	0	0.182505428	0	0.186376302	0.167665329	0.287462309	0.199638932	0	0	0	0.187170736	0	0	0	0.134223739	0	0.318435925	0.127480391	0.141062555	0.1397558	0.15388511	0	0.336343428	1.014045441	0.27568545	0.519410852	0	0.731919422	0.473744871	0	0.270507978	0	0	0	0	0.504492686	0.26755942	0	0	0	0.370488628	0	0	0	0	0	0	0.211729409	0.553337971	0	0	0	0.211395197	0	0.989650495	0	0	0.28214635	0.31272078	0	0.289637945	0	0	0.532016211	0	0	0	0.176258786	0	0	0.133454467	0	0	0.306195662	0.286248574	0	0	0	0	0	0	0	0.175425898	0	0	0.175917814	0.574699858	0	0	0	0.223054837	0	0	0
chr12.P01108	8.341531545	11.52663672	8.768276397	9.404250095	9.953816512	7.237276841	9.092947545	5.096739821	9.407391582	9.57967263	5.278133285	8.88755279	8.334593469	6.966624212	12.77472382	8.760260539	9.384261054	8.759686181	14.41921832	6.036708491	7.386640497	7.459581555	8.063991456	10.31353499	10.29439049	10.99552652	13.65208845	11.47112796	11.94591278	14.39751657	14.11732602	11.98315675	12.27244232	10.34192918	13.2341195	7.678504762	1.681717142	2.028090883	0.827056351	4.414992244	4.819409264	4.391516534	2.605596791	5.040795546	3.516603711	4.641515347	3.346169489	3.384249835	2.455148203	3.026956113	3.745831873	3.102350795	5.733594211	3.655642153	4.260619218	2.321480681	7.278274716	2.529144144	4.880730266	3.152518363	3.272945234	1.905564679	4.242257774	4.338610121	4.349905004	2.481334539	1.902556775	2.998400918	2.226713614	0.308209699	3.023576656	1.97502445	13.60335395	12.18924822	13.32334547	9.310972375	11.10668216	15.25113139	11.43648137	9.056579629	10.73447009	12.51437382	15.23262863	13.41018613	8.674540375	11.94442629	12.48411004	12.40092432	12.1655644	14.30158556	17.78565255	10.18708275	9.961040633	6.553670338	12.03113129	9.74613838	8.595868997	13.57724817	12.0389009	11.08282226	15.13376292	8.45665792	9.68753924	10.38338496	10.70663216	15.80563784	9.826997947	11.27360188
chr12.P01109	0	0	1.143688226	0	0.368659871	0	0	0	0	0.165166769	0	0	0.170093744	0.972087099	0.567765503	0.365010856	0	0	0	0.143731155	0.199638932	0.126433586	0.335999644	0.208354242	0	0.372729712	0.313841114	0.611793491	0	0.282304246	0.424581234	0.254960782	0	0.419267399	0.15388511	0.156704179	0	0	0	0	0	0	0	0	0	0	0	0	0	0	0	0	0	0	0	0	0	0	0	0	0	0	0.18444599	0	0	0	0	0	0	0	1.007858885	0	0	0	0.289637945	0.147793212	0	0	0	0	0.298179725	0	0	0	0.133454467	0	0.158026709	0	0.286248574	0	0.547250848	0	0	0	0	0	0.350851796	0.215511876	0	0.175917814	0.383133239	0.172584856	0.242188481	0	0.223054837	0.188162355	0.228534836	0
chr12.P01110	0.238329473	0	0	0	0.184329935	0.212861084	0	0	0	0	0.18850476	0	0.170093744	0	0	0.182505428	0	0	0.670661317	0	0	0.126433586	0.167999822	0	0	0	0	0.458845118	0.402671217	0	0.212290617	0.382441173	0.282125111	0.279511599	0.461655331	0	0.336343428	0	0.27568545	0	0.642587902	0	0	0	0	0	0	0	0.306893525	0	0	0.28203189	0	0	0	0.773826894	0.606522893	0	0	0	0.181830291	0	0.18444599	0	0	0.381743775	0	0	0	0	0	0	0.625441561	0.181929078	0	0	0.179140035	0.354677474	0.154547045	0.603771975	0.447269587	0.176258786	0.703044398	0.209534158	0.133454467	0.168231356	0.158026709	0.306195662	0.286248574	0.572063423	2.462628815	0	0.20752168	0.198596071	0	0.216580853	0.175425898	0	0	0	0.191566619	0.172584856	0.484376962	0.19968048	0.223054837	0.37632471	0	0
chr12.P01111	15.25308625	16.2313864	10.67442344	8.264340993	12.71876554	14.90027585	15.02313073	15.29021946	14.72461291	13.87400864	25.63664739	18.25988119	9.865437167	14.09526294	13.91025482	10.58531482	13.55504374	8.946062483	18.44318622	12.21714814	12.17797487	13.78126084	15.2879838	12.70960877	21.52463466	12.30008051	11.92596232	13.30650843	12.08013652	11.85677835	17.93855712	14.53276457	14.10625554	15.65264956	12.46469395	11.43940505	7.735898855	9.46442412	17.36818337	33.24229454	15.10081569	21.22566325	33.63588585	41.16649696	22.99317811	29.58966034	19.40778304	22.56166556	21.48254678	11.60333177	27.02350137	21.15239178	6.745404954	26.19876876	22.7850506	11.09151881	20.31851691	11.95595414	15.86237336	19.40011301	20.54682286	28.16001137	26.1913306	16.70364897	20.8038935	13.55190402	28.74974683	32.9824101	30.43175273	8.32166188	21.16503659	15.51804925	16.73056175	24.01463829	23.75031149	15.22270087	18.45142359	15.42847013	16.53653387	19.92447518	17.89078349	18.68343133	14.2952361	20.74388168	20.95235137	19.17837461	27.49664742	17.30005491	17.31803873	18.44904538	19.70103052	13.44694923	13.90395255	13.50453282	13.5350227	15.81040226	14.56034953	23.0597707	11.14047546	15.4807676	18.58196207	15.70522185	22.76571721	16.17411888	13.3832902	15.24115077	15.31183401	18.85766132
chr12.P01112	2.6216242	1.411424904	0.762458817	1.709863654	2.027629289	1.490027585	0.988363864	2.085029927	2.045085127	1.816834464	0.754019041	1.939102427	1.19065621	2.268203232	2.554944763	0.730021712	1.191652197	1.677386716	1.508987963	1.293580391	0.798555729	1.517203028	0.671999288	0.93759409	2.058878098	1.49091885	1.883046683	1.376535355	0.805342435	1.834977602	2.972068636	2.167166646	1.128500443	1.397557997	2.308276657	1.567041788	0.336343428	1.014045441	1.654112702	2.337348835	1.606469755	3.17165083	4.500576275	3.360530364	4.598635622	3.191041801	2.676935591	2.820208196	2.455148203	2.522463428	5.61874781	1.692191343	1.686351239	2.132457923	5.557329415	3.61119217	0.303261446	1.839377559	2.92843816	2.182512713	6.000399596	3.811129358	5.164487725	5.640193157	4.160778699	3.817437752	2.32534717	3.248267661	3.958601981	2.773887293	4.535364984	2.821463499	2.189045463	1.455432623	1.593008697	1.034552486	2.149680418	2.305403582	2.472752728	0.8050293	1.490898624	2.467623006	1.406088796	5.657422275	2.535634879	2.859933056	2.844480768	2.908858791	2.43311288	2.574285402	4.925257631	1.426191585	2.282738478	0.992980354	0.42968326	0.866323412	1.052555387	1.724095006	1.976535969	1.759178137	1.532532954	1.898433411	1.210942405	2.595846239	2.230548367	2.822435328	2.970952868	1.229847478
chr12.P01113	0.238329473	0.940949936	0.762458817	0.284977276	1.474639483	1.277166501	2.569746045	0.231669992	1.022542563	0.660667078	0.754019041	1.292734951	0.510281233	0.162014517	0.567765503	0.547516284	0.893739148	1.863763017	1.844318622	0.862386927	0.798555729	1.011468685	0.671999288	1.666833937	2.43321957	1.118189137	1.569205569	0.764741864	1.342237391	0.988064862	1.486034318	1.4022843	0.705312777	1.257802197	0.923310663	1.253633431	0.672686857	0.676030294	0	0.259705426	0.321293951	0	0	1.120176788	0.270507978	0.290094709	0	0	0.306893525	0.504492686	0	0.846095671	0.674540495	0	0.740977255	0.515884596	0.303261446	0.229922195	0	0.242501413	0.363660582	0.423458818	0.18444599	1.301583036	1.891263045	0.76348755	0.422790394	0.249866743	0.494825248	1.541048496	1.511788328	0.28214635	1.563603902	2.183148935	1.15855178	1.330138911	0.895700174	0.709354948	1.081829318	0.40251465	0.745449312	1.233811503	2.343481327	0.628602475	1.334544673	1.177619494	1.264213675	0.765489155	1.574367158	2.860317113	3.009879663	2.03741655	1.245130079	1.985960709	1.503891411	1.299485117	1.578833081	1.293071254	1.617165792	0.703671255	1.915666193	1.035509133	1.453130886	1.39776336	1.561383857	0.940811776	1.14267418	1.434822057
chr12.P01114	1.429976836	0.470474968	0.190614704	1.424886378	1.474639483	1.490027585	3.162764363	1.853359935	1.227051076	2.807835081	3.393085683	0.646367476	1.360749954	0.162014517	0.851648254	0.730021712	1.042695673	1.304634112	1.173657305	0.862386927	1.597111459	1.643636614	0.167999822	1.771011058	0.935853681	0.931824281	0.156920557	1.223586982	0.671118696	1.129216986	0.424581234	0.764882346	0.705312777	0.838534798	0.615540442	0.940225073	1.345373714	1.352060589	0.827056351	0.259705426	0.321293951	0.975892563	0.473744871	0	0	0.290094709	0.223077966	0.564041639	0.613787051	0.504492686	0.26755942	0	0	0.913910538	0.185244314	0	1.516307232	0.45984439	0.976146053	0	0.181830291	0	0	0	0	0	0.211395197	0.749600229	0.742237871	0.308209699	0.755894164	0.84643905	3.127207804	2.183148935	2.027465615	0.443379637	1.612260313	1.950726108	1.390923409	0.603771975	0.894539174	1.233811503	0.468696265	0.628602475	1.734908075	0.841156781	2.37040064	1.071684818	0.858745722	0.858095134	0.273625424	0.611224965	1.245130079	1.191576425	0.42968326	0.649742559	1.403407183	0.215511876	0.718740352	0.175917814	0.957833096	0.690339422	1.695319367	0.9984024	0.66916451	0.564487066	0.457069672	0.20497458
chr12.P01115	2.6216242	4.70474968	2.096761747	0.854931827	1.474639483	4.470082754	2.1744005	1.158349959	2.658610664	0.991000617	1.508038082	3.716612985	2.551406164	3.564319365	2.271062012	2.555075991	1.787478296	1.677386716	1.676653293	2.730891936	1.796750391	2.022937371	3.191996618	2.187719543	2.246048834	1.677283706	1.412285012	1.835380473	1.208013652	0.988064862	1.061453084	0.764882346	1.410625554	2.096336995	0.769425552	1.723745967	1.009030285	0.676030294	0.27568545	1.298527131	0.642587902	1.463838845	1.894979484	0.280044197	1.893555845	1.740568255	0.446155932	0.564041639	0.306893525	0	1.070237678	1.692191343	1.011810743	1.218547384	0.555732941	2.321480681	2.729353018	2.069299754	1.220182567	0.727504238	1.818302908	1.270376453	1.660013912	0.867722024	0.567378914	2.481334539	1.479766381	0.749600229	0.247412624	0.308209699	0.503929443	0.5642927	0.938162341	2.183148935	3.620474312	2.069104972	3.045380592	1.596048634	2.009111591	2.616345226	1.341808762	2.115105434	0.703044398	1.25720495	3.202907215	2.355238987	1.106186965	1.684076142	1.717491445	2.431269546	0	1.426191585	1.452651759	2.780344992	0.64452489	1.51606597	1.578833081	1.50858313	1.617165792	0.527753441	0.574699858	2.071018266	1.937507848	1.79712432	2.453603204	0.940811776	0.914139344	1.229847478
chr12.P01116	2.383294727	0.940949936	1.143688226	0.569954551	2.211959225	0.851444334	2.1744005	1.621689943	0.613525538	0.991000617	1.696542842	1.292734951	2.041124931	1.620145166	0.709706879	2.190065135	1.787478296	2.609268224	1.005991976	1.868505009	0.798555729	2.022937371	2.687997152	1.875188179	4.117756196	1.49091885	2.196887797	0.917690236	2.013356087	2.117281848	1.910615552	2.422127428	2.680188552	2.096336995	1.846621326	0.940225073	0.672686857	0	0.827056351	0.259705426	0	0	0	0	0.270507978	0	0.223077966	0	0	0	0	0	0	0	0.185244314	0	0	0	0.976146053	0.727504238	0	0	0	0	0	0	0	0	0	0	0	0	3.127207804	2.910865247	1.448189725	2.069104972	1.074840209	2.128064845	1.081829318	3.018859876	2.087258074	1.938846648	1.171740664	0.628602475	2.00181701	1.682313562	2.37040064	1.530978311	1.001870009	0.858095134	3.283505087	2.648641515	1.660173439	3.376133205	0.64452489	2.165808529	1.578833081	1.077559379	1.976535969	1.055506882	1.149399716	1.035509133	0.484376962	0.9984024	2.00749353	0.188162355	1.371209016	1.434822057
chr12.P01117	2.6216242	0.705712452	0.190614704	0	0.737319742	0.212861084	0.988363864	0.926679967	1.022542563	0.660667078	0.18850476	0	1.530843698	0.810072583	0.141941376	1.642548851	0.148956525	1.304634112	0.335330659	0.574924618	1.397472527	0.758601514	0.83999911	0.208354242	0.935853681	0.559094569	1.412285012	0.305896745	1.476461131	1.411521232	1.061453084	1.147323518	0.282125111	0.838534798	0.15388511	1.096929252	0.336343428	0	0	0.519410852	0.321293951	0	0	0	0	0	0	0	0.613787051	0	0	0	0	0	0	0.515884596	0.303261446	0.45984439	0	0	0.363660582	0.211729409	0	0.216930506	0	0	0.422790394	0	0.494825248	0	0.503929443	0.84643905	1.250883122	0	0.724094862	0.295586425	0.35828007	0.532016211	0.772735227	0.603771975	0.894539174	2.29136422	0.234348133	0.209534158	0.400363402	1.34585085	0.632106837	0.306195662	1.001870009	0.572063423	0.273625424	1.426191585	1.660173439	1.390172496	0.21484163	0.649742559	1.929684877	0.215511876	0.539055264	0.351835627	0.383133239	1.208093989	0.242188481	0.9984024	0.223054837	0.564487066	0.685604508	0.20497458
chr12.P01118	0.714988418	0.235237484	0	0	0.552989806	0	0	0.231669992	0	0	0	0.161591869	0.170093744	0.162014517	0.141941376	0.547516284	0	0.559128905	0.167665329	0.143731155	0	0.505734343	0.83999911	0	0.561512209	0	0.313841114	0.305896745	0.268447478	0.988064862	0.318435925	0.892362736	0.282125111	0.279511599	0.307770221	0	0	0	0	0	0	0	0	0	0	0	0	0	0	0	0	0	0	0	0.370488628	0	0	0	0	0	0	0.211729409	0	0	0	0	0	0.249866743	0	0	0	0	1.407243512	0.363858156	0	0	0.179140035	0.177338737	0.309094091	0.201257325	0	0	0.468696265	0	0.266908935	1.009388137	0.316053419	0.459293493	0.143124287	1.00111099	0.547250848	0.40748331	0.20752168	0.198596071	0.21484163	0	0.526277694	0	0.359370176	0.351835627	0	0.345169711	0	0.19968048	0	0	0.228534836	0.20497458
chr12.P01119	0	0	0	0	0	0.212861084	0	0.231669992	0	0	0.18850476	0.161591869	0	0	0.141941376	0.365010856	0	0	0.167665329	0.143731155	0	0.379300757	0.503999466	0.104177121	0.561512209	0.186364856	0	0	0.134223739	0.141152123	0	0.637401955	0	0.1397558	0.461655331	0	0.336343428	0.338015147	0	0	0	0.487946282	0.473744871	0	0.270507978	0	0	0.28202082	0	0	0	0	0	0	0.185244314	0	0	0.45984439	0	0.485002825	0.363660582	0	0.36889198	0.216930506	0	0	0	0	0.494825248	0	0.251964721	0	0.31272078	0	0	0.295586425	0	0.177338737	0.154547045	0	0.149089862	0	0.234348133	0	0.133454467	0.168231356	0	0	0.286248574	0	1.094501696	0.203741655	0.41504336	0.198596071	0	0	0.350851796	0	0.359370176	0	0	0.345169711	0.242188481	0.19968048	0.223054837	0.188162355	0.685604508	0
chr12.P01120	0.953317891	3.293324776	1.715532339	3.134750032	1.843299354	0.638583251	0.988363864	0.231669992	2.249593639	1.486500925	0.37700952	0.484775607	0.170093744	1.134101616	0.851648254	1.642548851	0.595826099	1.677386716	1.844318622	1.293580391	0.798555729	1.011468685	1.007998932	0.833416969	0.935853681	1.304553993	0.470761671	1.529483727	1.208013652	0.705760616	1.273743701	0.892362736	1.269562998	2.375848594	1.231080884	1.723745967	9.753959426	13.18259074	5.513709007	13.50468216	8.996230626	13.1745496	6.395555759	11.76185627	12.44336698	4.061325929	5.800027115	7.896582948	1.534467627	11.09883908	7.759223166	3.384382685	9.443566936	3.960278999	8.70648275	7.996211234	5.761967483	5.058288289	5.856876319	7.032540965	8.727853957	11.85684689	9.960083469	14.3174134	12.4823361	17.36934177	12.89510703	14.24240436	16.08182055	6.472403685	16.62967161	5.925073349	0.625441561	1.273503545	2.172284587	1.182345698	1.791400348	1.773387371	2.163658637	0.8050293	2.236347936	1.410070289	1.406088796	0.209534158	2.535634879	1.514082206	0.948160256	0.918586987	0.858745722	1.716190268	2.189003391	0.611224965	0.62256504	0.794384283	0.85936652	2.165808529	1.403407183	0.431023751	1.79685088	1.407342509	0.574699858	1.5532637	2.664073291	1.19808288	0.892219347	1.317136487	1.599743852	0.819898318
chr12.P01121	1.668306309	0.705712452	0.190614704	1.139909102	0.921649677	2.98005517	1.976727727	0.463339984	1.227051076	0.991000617	0.565514281	1.131143082	1.19065621	0.972087099	1.845237885	1.825054279	1.042695673	0.559128905	2.17964928	1.868505009	1.597111459	1.011468685	1.007998932	1.041771211	2.246048834	1.863648562	1.412285012	1.529483727	0.805342435	2.258433971	2.335196785	1.912205864	0.846375332	2.096336995	1.846621326	1.880450146	7.735898855	3.718166619	1.102741801	8.050868209	3.855527411	2.927677689	5.211193582	3.920618758	2.975587756	4.641515347	3.569247455	3.948291474	0.613787051	9.080868339	6.956544908	1.692191343	2.023621486	0.913910538	6.668795298	10.05974962	3.032614465	5.977977068	9.517424019	5.577532489	5.636739014	10.37474103	6.086717676	12.14810834	9.834567834	13.74277591	7.398831904	6.496535322	12.12321857	5.547774587	13.60609495	3.667902549	1.876324682	1.091574468	1.593008697	2.069104972	2.149680418	0.709354948	2.009111591	0.603771975	3.279976973	0.881293931	1.406088796	1.25720495	2.135271477	1.514082206	2.37040064	1.684076142	1.431242871	2.431269546	3.283505087	1.833674895	2.075216799	0.992980354	3.437466082	1.732646823	3.33309206	1.077559379	1.257795616	2.462849392	0.574699858	2.761357688	2.664073291	3.194887679	1.115274184	1.128974131	2.056813524	2.049745796
chr12.P01122	0.476658945	0	2.477991156	0.284977276	2.764949031	0.212861084	0.197672773	2.085029927	2.045085127	1.156167386	2.827571403	2.262286165	1.19065621	1.944174199	0.709706879	2.007559707	0.893739148	0.931881509	0.335330659	1.724773855	1.996389324	1.770070199	0.671999288	1.9793653	2.058878098	2.050013418	1.098443898	1.529483727	0.268447478	1.270369109	1.061453084	1.274803909	0.987437888	1.118046397	1.077195773	0.626816715	0	0	0	0	0.642587902	0	0	0	0.270507978	0.580189418	0.223077966	0.564041639	0	0	0	0	0	0.609273692	0	0	0	0.45984439	1.46421908	0.242501413	0.909151454	0.211729409	0.36889198	0.216930506	0	0	0.845580789	0.249866743	0	0.308209699	0	0	0.781801951	2.183148935	1.593008697	1.477932123	1.970540383	3.369436005	1.236376364	1.20754395	2.087258074	1.057552717	0.937392531	1.25720495	2.00181701	0.504694069	1.106186965	0.918586987	1.001870009	0	0.547250848	1.426191585	1.452651759	0.794384283	0.85936652	0.433161706	0.701703592	2.370630633	0.539055264	0.527753441	0.383133239	0.862924278	4.601581139	0	2.67665804	0.940811776	0.457069672	0.409949159
chr12.P01123	4.051601036	4.939987164	7.433973467	3.134750032	2.580619096	7.662999008	8.895274772	8.80345969	7.362306456	7.432504627	5.843647566	5.170939805	5.783187305	5.994537113	4.542124024	7.482722544	5.958260987	7.082299466	5.532955866	7.186557728	7.785918362	6.068812112	5.375994304	7.500752718	8.984195336	9.131877954	6.904504503	7.188573519	5.771620783	7.339910406	7.960898132	6.628980328	10.4386291	6.428766785	10.92584284	3.91760447	1.345373714	2.028090883	2.205483603	0.779116278	0.642587902	1.707811985	0.710617307	1.960309379	1.082031911	0	2.007701693	1.410104098	2.762041728	1.513478057	1.070237678	1.692191343	0	2.437094769	1.852443138	0.515884596	2.122830125	2.069299754	3.172474673	2.667515538	3.272945234	1.905564679	2.028905892	1.735444048	0.189126305	1.336103213	1.268371183	0	2.721538862	0.616419399	0	1.41073175	7.505298729	10.18802836	6.95131068	4.286003157	5.015920975	6.916210747	5.563693638	4.226403827	8.945391744	7.579127806	2.57782946	2.304875742	7.606904636	5.888097468	6.95317521	4.133641439	6.583717205	3.432380536	6.29338475	6.11224965	5.810607036	9.929803543	3.437466082	6.497425587	3.508517958	6.03433252	3.953071937	4.397945342	3.448199147	4.142036532	6.539088987	6.190094878	5.353316081	4.515896525	5.713370899	2.664669535
chr12.P01124	2.6216242	3.763799744	1.33430293	1.709863654	2.39628916	6.811554673	2.1744005	3.011709894	2.454102152	2.973001851	2.450561882	4.201388592	3.571968629	2.106188715	3.264651642	3.102592274	1.936434821	5.032160147	4.359298561	3.305816555	2.994583985	3.919441156	2.351997508	2.187719543	4.679268404	3.540932268	3.452252252	5.0472963	4.295159653	3.387650957	4.351957645	3.314490164	2.821251108	5.310720388	3.07770221	4.074308649	2.690747428	2.704121177	3.308225404	2.597054261	2.570351607	1.463838845	2.13185192	1.400220985	1.893555845	1.740568255	2.007701693	2.256166556	2.762041728	1.513478057	2.408034776	3.948446466	0.337270248	2.132457923	1.481954511	1.289711489	0	2.529144144	0.73210954	2.425014126	4.000266397	0.635188226	2.766689853	1.301583036	2.269515654	2.863078314	0.845580789	2.748534175	4.453427229	1.849258196	0.251964721	2.821463499	5.159892877	2.183148935	1.882646642	1.477932123	1.253980244	2.837419793	2.936393864	2.616345226	1.789078349	2.115105434	1.640436929	3.981149009	2.935998281	4.205783906	2.844480768	4.286739271	2.43311288	3.575396391	11.4922678	2.03741655	5.395563676	4.56770963	1.074208151	1.732646823	3.683943856	1.724095006	3.414016673	1.583260323	0.574699858	1.725848555	3.148450253	3.594248639	2.00749353	2.069785907	1.828278688	2.869644114
chr12.P01125	0	0	0.762458817	0.284977276	0.368659871	0	0.197672773	0	0	0	0.37700952	0	0.510281233	0.162014517	0.283882751	0.365010856	0	0.186376302	0.838326646	0	0.399277865	0.126433586	0.167999822	0	0.187170736	0.372729712	0.313841114	0	0.134223739	0.705760616	0.212290617	0	0.141062555	0	0.615540442	0.470112536	0.336343428	0.338015147	0	0	0	0	0.236872436	1.120176788	0.270507978	0	0	0	0	0	0	0	0	0	0	0	0	0.689766585	0	0	0.181830291	0.423458818	0	0	0	0	0.422790394	0	0.247412624	0	0	0	0.31272078	1.091574468	0.57927589	0.591172849	0.179140035	0.354677474	0.463641136	0	0.447269587	0	0	0	0.133454467	0.168231356	0.790133547	0.612391324	0.143124287	0.143015856	0	0	0	0.198596071	1.503891411	0	0.526277694	0.646535627	0.179685088	0.175917814	0	0.345169711	0	0.79872192	0.446109673	0.564487066	0.228534836	0
chr12.P01126	0.953317891	0	0.190614704	0.854931827	0.184329935	0.638583251	0	0.231669992	0.409017025	0	0.565514281	0	0	0.972087099	0.425824127	0.365010856	0.297913049	0.186376302	0	0.143731155	0.399277865	0.252867171	0	0.93759409	0.187170736	0	0.470761671	0.458845118	0	0	0.318435925	0.509921564	0.141062555	0.559023199	0.15388511	1.723745967	1.009030285	0	3.032539954	3.116465113	2.891645558	1.707811985	2.13185192	3.920618758	2.975587756	0.290094709	0.446155932	1.128083278	0.306893525	0	1.337797098	0.846095671	0	2.437094769	4.260619218	3.353249872	3.032614465	1.149610975	3.6605477	1.940011301	1.272812035	1.482105861	2.582243862	1.08465253	0.378252609	1.336103213	3.382323156	3.498134404	3.21636411	1.849258196	0.503929443	0	0.938162341	0.181929078	0.289637945	0.443379637	0.716560139	0.177338737	0.772735227	0.201257325	0.447269587	1.586329076	0.703044398	0	0.133454467	1.177619494	0.158026709	0.765489155	0.429372861	0.858095134	0.820876272	1.018708275	0.20752168	0.794384283	0.21484163	0.866323412	0.175425898	0.646535627	0.179685088	0.351835627	0.191566619	0.517754567	0.484376962	0.59904144	0.66916451	0.37632471	0.685604508	0.20497458
chr12.P01127	1.668306309	0.470474968	1.33430293	0	0.921649677	0.851444334	0.790691091	0	0.613525538	0.991000617	0.942523801	0.323183738	1.530843698	2.106188715	1.277472382	0.365010856	1.191652197	0.372752603	2.011983951	1.293580391	0.598916797	0.632167928	2.351997508	2.500250906	1.871707362	1.677283706	1.098443898	0.917690236	1.073789913	1.552673355	1.486034318	1.912205864	1.83381322	4.052918191	1.384965994	2.820675219	1.009030285	3.718166619	3.032539954	2.597054261	2.570351607	1.951785126	2.605596791	2.240353576	3.246095733	3.48113651	2.007701693	1.974145737	5.217189931	4.035941484	0.802678259	2.538287014	2.023621486	3.351005307	0.740977255	1.547653787	3.639137358	4.138599509	2.684401646	4.122524014	4.545757269	0.635188226	3.320027823	2.603166073	2.458641959	2.672206426	2.748137564	4.74746812	1.237063119	0.616419399	1.511788328	5.078634299	1.250883122	1.637361701	1.303370752	1.182345698	1.612260313	0.532016211	2.318205682	2.415087901	1.192718899	0.352517572	1.874785062	0.209534158	1.201090206	0.336462712	1.738293802	1.37788048	1.717491445	2.002221979	0	2.241158205	1.037608399	1.787364638	0.85936652	1.949227676	2.105110775	1.50858313	0.718740352	1.055506882	1.724099573	1.898433411	2.42188481	1.996804799	1.561383857	2.069785907	1.371209016	0.819898318
chr12.P01128	0.476658945	0.235237484	0.381229409	0	0.184329935	0.851444334	0.197672773	0	0.818034051	1.321334156	0	0	0.510281233	0.324029033	0	0.730021712	0.446869574	0	0.167665329	0.287462309	0.199638932	0.252867171	1.343998576	0.625062726	0.561512209	1.118189137	0.627682228	0.764741864	0.134223739	0.846912739	1.061453084	1.147323518	0.705312777	1.118046397	1.077195773	0.313408358	0	2.704121177	0.827056351	1.038821704	0	0.243973141	0.236872436	0.280044197	1.082031911	1.160378837	0.223077966	0.846062459	0.920680576	0	0.26755942	2.538287014	0	1.218547384	2.037687452	1.547653787	0.909784339	1.37953317	0.73210954	0.727504238	0.727321163	1.270376453	1.844459902	0.650791518	1.702136741	1.336103213	1.056975986	1.998933945	2.226713614	1.541048496	1.259823607	1.41073175	0.31272078	0.727716312	1.15855178	0.295586425	0	0.177338737	0.772735227	0.8050293	0.447269587	0.528776359	0.234348133	1.047670792	0.934181271	0.672925425	0.790133547	0.153097831	0.429372861	0.858095134	1.36812712	0	0.41504336	0.595788213	1.074208151	0.866323412	0.526277694	0.646535627	0.718740352	0.175917814	0.191566619	1.035509133	0.484376962	0.79872192	0.446109673	0.564487066	0.457069672	1.024872898
chr12.P01129	0	0	0.190614704	0.569954551	0.552989806	0	0	0.231669992	0.204508513	0	0	0.484775607	0	0	0.141941376	0.91252714	0.148956525	0.559128905	0.167665329	0.143731155	0.199638932	0	0.167999822	0.208354242	0.187170736	0	0	0.917690236	0.268447478	0	0	0.127480391	0.141062555	0.279511599	0.15388511	0	0.672686857	0	0.27568545	0.259705426	0.321293951	1.219865704	0	0.280044197	0.270507978	0.580189418	0	1.974145737	0.306893525	1.008985371	0.802678259	0	0.337270248	0	0.370488628	1.031769191	0.303261446	0.45984439	0	0.727504238	0.909151454	0.846917635	1.106675941	0	0.756505218	0.190871888	0	2.248800688	0.247412624	0.308209699	1.259823607	1.41073175	0.469081171	0.181929078	0	0.147793212	0	0	0.154547045	0.201257325	0.149089862	0.352517572	0	0.628602475	0.266908935	0.504694069	0.632106837	0	0	0.286031711	0.273625424	0.40748331	1.037608399	0.198596071	0.21484163	0	0.175425898	0	0.359370176	0.351835627	0	0	0	0.19968048	0.446109673	0	0	0.20497458
chr12.P01130	0.476658945	0	1.715532339	0	0.368659871	0.212861084	0.988363864	0.926679967	0	0	1.131028561	1.131143082	0.850468721	0.810072583	0	0.365010856	0.148956525	0.559128905	0.167665329	0.143731155	0.199638932	0	0.335999644	0	0.374341472	0.186364856	0	1.376535355	0	0	0	0.127480391	0.141062555	0.1397558	0.307770221	0.156704179	0	0	2.756854503	0.519410852	0.642587902	0.731919422	0.236872436	0.840132591	2.975587756	0	0.892311864	1.128083278	0.613787051	0.504492686	0.802678259	0.564063781	0	1.218547384	0	0	0.606522893	0.229922195	0	0.242501413	1.454642326	0.635188226	0.36889198	0.433861012	1.134757827	0.954359438	1.691161578	0.249866743	0	0	0	0.28214635	1.563603902	1.637361701	1.448189725	1.92131176	1.253980244	0.354677474	0.772735227	1.408801276	2.087258074	1.938846648	0	0	0.934181271	0.672925425	1.896320512	0.612391324	0.858745722	0.572063423	0	0.40748331	0.41504336	0.397192142	0	0.216580853	0.350851796	0.431023751	0	0.703671255	1.532532954	0.690339422	0.484376962	0	0.223054837	0.564487066	0.228534836	0
chr12.P01131	0.953317891	0	0.762458817	0	0.368659871	0	0.593018318	0.231669992	0.204508513	0	0.942523801	0.323183738	0.680374977	0.810072583	0.709706879	2.007559707	1.340608722	0	0.502995988	1.437311546	0.598916797	0.126433586	0.503999466	1.354302574	1.310195153	1.118189137	0.784602784	0.305896745	0.939566174	2.117281848	0.530726542	0.254960782	0.282125111	0.838534798	1.077195773	0.156704179	0.672686857	0	0.551370901	0	0.321293951	0	0.236872436	0.280044197	0	0.580189418	0	0	0	0	0.535118839	0	0	0	0	0	0	0	0.244036513	0.485002825	0	0	0	0.433861012	0.189126305	0.572615663	0.211395197	0	0	0	0.251964721	0	1.094522731	0.363858156	1.73782767	1.625725335	0.179140035	1.773387371	2.163658637	1.811315926	1.789078349	1.057552717	0.703044398	1.466739108	0.800726804	0.672925425	1.422240384	1.837173973	0.858745722	0.715079278	0.547250848	0	0.830086719	0.794384283	1.289049781	0.433161706	0.175425898	2.586142509	0.539055264	1.231424696	1.340966335	0.862924278	0.968753924	1.19808288	1.33832902	1.881623552	0.457069672	1.024872898
chr12.P01132	0	0	0	0	0	0	0.593018318	0	0	0.165166769	0	0	0.170093744	0.162014517	0.141941376	0	0	0.186376302	0.670661317	0	0	0	0	0.208354242	0	0.372729712	0.156920557	0.611793491	0	0	0	0	0	0.1397558	0	0	0	0	0	0	0	0	0	0	0	0	0.223077966	0	0	0	0	0	0	0	0	0	0	0	0	0	0	0	0	0	0	0	0	0	0	0	0	0	0.15636039	0.363858156	0	0	0.537420104	0.709354948	0	0	0.447269587	0	0	0	0	0.336462712	0.474080128	0.153097831	0	0	1.36812712	0	0	0	0	0	0.350851796	0	0	0	0.191566619	0	0	0.19968048	0	0	0	0
chr12.P01133	0.238329473	0	0	0	0	0.638583251	0.988363864	0.695009976	0	0.495500308	1.508038082	0.323183738	0.170093744	0	0	1.277537995	0.744782623	1.11825781	0.335330659	0.574924618	0.399277865	1.390769442	1.343998576	1.145948332	0.187170736	0.372729712	0.627682228	0.305896745	1.073789913	0.42345637	1.167598393	0.892362736	0.423187666	0.559023199	1.692736215	1.410337609	1.681717142	1.014045441	0.827056351	0	1.606469755	0	0	0.840132591	0	0	0	0.28202082	0	1.008985371	0.26755942	0	0	0.304636846	0	0.773826894	0.303261446	0.229922195	0	0	0.181830291	0.635188226	0.36889198	0.433861012	0.945631523	0.190871888	0	0	0	0.616419399	0	0.28214635	0.469081171	1.273503545	0.289637945	0.886759274	0.716560139	0.177338737	1.081829318	1.20754395	1.043629037	1.057552717	0.234348133	1.676273267	0.533817869	1.682313562	1.422240384	0.306195662	1.144994296	1.144126845	0.273625424	1.22244993	0.41504336	1.390172496	0.21484163	0.433161706	0.526277694	0.431023751	0.89842544	1.231424696	0.574699858	2.416187977	0.726565443	0.79872192	0.446109673	0.564487066	0.914139344	0.409949159
chr12.P01134	0	0	0	0	0.368659871	0	0	0	0	0	0	0	0.170093744	0	0	0.365010856	0	0	0	0	0.199638932	0.505734343	0	0.104177121	0.187170736	0	0	0.152948373	0.134223739	0	0.212290617	0	0	0.279511599	0	0.156704179	0	0	0	0	0	0	0	0	0	0	0	0	0	0	0	0	0	0	0	0	0	0	0	0	0.181830291	0	0	0	0.378252609	0	0	0	0	0	0	0	0	0	0	0	0	0	0.309094091	0	0	0	0.234348133	0	0.133454467	0	0	0.306195662	0	0.143015856	0	0	0.20752168	0.198596071	0.42968326	0	0.350851796	0	0	0	0	0.172584856	0.242188481	0.39936096	0.223054837	0	0.228534836	0.20497458
chr12.P01135	0	0	0.190614704	0	0	0.212861084	0	0	0	0	0	0.161591869	0.340187489	0	0	0	0	0	0	0	0	0	0	0	0.187170736	0	0	0	0	0	0	0	0	0	0	0	0	0.338015147	0	2.077643409	0.321293951	0	1.184362178	0	0	0	0.892311864	0.846062459	0	0.504492686	0.26755942	0.564063781	1.349080991	0.304636846	0.555732941	0	0	0	0	0.242501413	0.909151454	0.846917635	0	0.650791518	0.378252609	2.481334539	1.056975986	0	0.247412624	0	1.007858885	0.28214635	0	0	0.289637945	0.147793212	0.35828007	0.354677474	0	0.201257325	0.298179725	0	0.468696265	0.419068317	0.533817869	0.168231356	0.474080128	0.459293493	0.286248574	0.715079278	0	0	0	0	0	0.649742559	0	0.215511876	0.179685088	0	0.957833096	1.035509133	0.242188481	0	0	0	0	0.20497458
chr12.P01136	0.953317891	0.940949936	0.381229409	0.284977276	0	0.212861084	0.395345545	0.231669992	0	0.330333539	0	0.807959345	0.170093744	0	0.425824127	0.730021712	0.297913049	0.372752603	0.167665329	0.287462309	0.399277865	0.379300757	0.503999466	0.208354242	0.187170736	0.372729712	0.313841114	0.611793491	0	0.42345637	0	0.637401955	0.423187666	0	0.769425552	0.156704179	0	0	0	1.038821704	0.963881853	0.731919422	0.710617307	0.560088394	1.082031911	0.290094709	0	0.564041639	0.613787051	0	0	0.28203189	1.349080991	1.827821077	0.185244314	0.257942298	0.909784339	0.45984439	1.46421908	0.242501413	0.545490872	0.423458818	0.553337971	2.386235567	0.567378914	0.381743775	0	0.499733486	0.742237871	0.308209699	1.007858885	1.1285854	0.31272078	0.181929078	0.434456917	0.738966062	0.35828007	0.532016211	0.772735227	0.603771975	0.298179725	0.176258786	0.468696265	0.209534158	0.266908935	0.841156781	0.158026709	0.306195662	0.715621435	0.429047567	0.273625424	0	0.20752168	0.595788213	0.21484163	0.216580853	0.526277694	0.215511876	0.179685088	0.703671255	0.766266477	0.172584856	0.242188481	0.39936096	0.446109673	0.940811776	0.457069672	0.409949159
chr12.P01137	1.906635782	1.17618742	0.762458817	0.569954551	1.290309548	0.425722167	0.790691091	2.316699918	0.818034051	0	0.754019041	0.807959345	0.170093744	0.162014517	0.709706879	1.825054279	1.340608722	0.186376302	0.838326646	1.293580391	0.598916797	1.517203028	0.671999288	0.208354242	0	0.186364856	0.627682228	0.611793491	1.073789913	0.141152123	0.318435925	0.127480391	0.564250222	0.419267399	0	0.313408358	0	0	0	0	0	0	0	0	0	0.580189418	0	0	0	0	0	0.28203189	0	1.218547384	0	0	0	0.229922195	1.220182567	0	0.181830291	0	0	0	0	0	0	0	0.247412624	0	0	0	0.469081171	1.273503545	2.751560477	1.330138911	1.433120278	2.482742319	0.772735227	0.201257325	1.341808762	0.881293931	0.703044398	0.628602475	0.934181271	1.009388137	1.422240384	0.765489155	0.429372861	2.145237835	0	2.03741655	2.075216799	0.794384283	0.85936652	1.082904264	0.701703592	1.077559379	0.179685088	1.231424696	0.957833096	0.690339422	0	0.59904144	0.66916451	0.752649421	0.914139344	0.819898318
chr12.P01138	1.906635782	3.058087292	0.953073521	0.284977276	0.737319742	0.851444334	0.197672773	2.54836991	2.249593639	0.660667078	1.885047602	0.646367476	1.19065621	1.134101616	1.135531006	0.730021712	1.936434821	0.931881509	0.838326646	2.012236164	1.397472527	1.011468685	3.863995906	0.93759409	0.561512209	0.372729712	1.569205569	0.764741864	1.476461131	2.117281848	0.743017159	0.509921564	0.564250222	1.537313796	0.307770221	0.470112536	0	0	0.551370901	0	1.285175804	0	0	0	0	0	0	0.28202082	0.613787051	0	0	0	0.674540495	0	0	0	0	0.229922195	0	0.242501413	0.181830291	0	0.36889198	0	0	0	0	0	0.494825248	0	1.007858885	0	2.345405853	1.455432623	3.620474312	1.034552486	1.074840209	2.128064845	1.854564546	1.811315926	1.341808762	2.115105434	1.171740664	2.933478217	1.334544673	1.682313562	2.054347221	1.224782649	0.572497148	1.287142701	0.547250848	1.426191585	1.245130079	0.992980354	0.42968326	1.732646823	0.701703592	0.646535627	0.539055264	1.055506882	1.149399716	0.862924278	0.968753924	0.19968048	0.66916451	1.317136487	0.457069672	0.20497458
chr12.P01139	3.813271564	2.117137356	1.33430293	3.704704583	1.843299354	2.554333003	0.988363864	0.231669992	2.249593639	1.321334156	1.508038082	0.161591869	1.700937443	1.620145166	1.277472382	0.547516284	0.297913049	2.795644526	1.676653293	0.574924618	1.397472527	1.137902271	1.511998398	1.562656816	1.684536626	1.49091885	1.883046683	3.211915828	1.476461131	0.846912739	0.424581234	1.274803909	0.846375332	0.978290598	1.077195773	1.567041788	0.336343428	2.36610603	0.827056351	0.519410852	1.927763706	0	0.710617307	0.280044197	1.082031911	0.580189418	0	0.28202082	0	0.504492686	0.535118839	0.564063781	3.03543223	0	0.926221569	0	1.213045786	0.45984439	0	0.485002825	0	0	0.737783961	0	0.189126305	0.954359438	0.211395197	0.249866743	0.247412624	0.616419399	0.503929443	0	4.534451316	2.547007091	3.041198422	2.512484609	2.149680418	1.950726108	2.318205682	1.20754395	2.236347936	0.176258786	0.703044398	4.400217325	2.268725944	3.028164412	1.264213675	1.684076142	2.862485741	3.718412247	1.36812712	2.648641515	2.697781838	1.588768567	1.289049781	2.165808529	1.754258979	1.077559379	0.718740352	1.583260323	0.574699858	1.208093989	0.726565443	0	0.66916451	0.564487066	0.685604508	1.024872898
chr12.P01140	0.476658945	0.705712452	0	0.569954551	0.368659871	0	0	0	0.409017025	0.330333539	0	0	0.340187489	0	0.283882751	0.365010856	0	0.186376302	0	0.287462309	0	0.126433586	0.167999822	0.208354242	0	0	0	0.152948373	0	0	0.318435925	0.382441173	0	0.1397558	0.15388511	0.156704179	0	0	0	0	0	0.243973141	0.236872436	0	0.270507978	0	0.223077966	0	0	0	0	0.846095671	0	0.304636846	0.555732941	0	1.516307232	0	0	0	0	0	0.18444599	0.216930506	0.189126305	1.145231325	0	0	0	0.616419399	0.251964721	0	0.625441561	0.181929078	0	0.443379637	0.537420104	0	0	0.201257325	0.149089862	0.352517572	0	0.419068317	0.133454467	0.841156781	0.474080128	0.153097831	0.572497148	0.429047567	0.273625424	0.611224965	0	0.198596071	0	0.216580853	0.350851796	0	0.89842544	0.351835627	0.191566619	0.690339422	0	0.19968048	0	0	0.228534836	0.20497458
chr12.P01141	0.953317891	0.705712452	1.33430293	1.709863654	0.737319742	0.638583251	4.151128227	2.085029927	2.045085127	0.825833847	2.262057122	0.969551213	2.211218675	1.458130649	1.277472382	2.372570563	2.681217444	0.931881509	0.167665329	2.155967318	0.598916797	1.390769442	1.175998754	0.520885605	2.246048834	3.168202555	2.824570024	1.223586982	1.744908609	1.976129725	2.335196785	0.892362736	3.103376218	0.698778998	1.538851105	1.096929252	0	0.676030294	0	0	0.321293951	0.487946282	0.947489742	0.280044197	2.164063822	0.870284128	0.446155932	0	0.306893525	0	0.535118839	1.410159452	0	0	0	0.257942298	0	0	0.244036513	0.242501413	0.727321163	0.635188226	0	0	0.189126305	0	0	0	0	0.616419399	0.251964721	0	0.625441561	0.90964539	1.882646642	2.069104972	1.612260313	3.546774742	1.854564546	2.415087901	2.981797248	1.762587862	1.874785062	1.676273267	1.334544673	1.34585085	2.054347221	1.071684818	1.431242871	0	0	1.62993324	2.697781838	1.985960709	1.503891411	0.433161706	2.982240264	2.370630633	1.617165792	0.703671255	1.340966335	1.208093989	0.726565443	1.39776336	2.00749353	1.128974131	1.371209016	1.229847478
chr12.P01142	4.528259982	5.175224648	8.577661693	2.56479548	5.529898062	5.108666005	5.732510409	5.328409813	2.249593639	5.615670163	6.974676127	2.90865364	4.932718583	5.994537113	3.122710266	9.672787679	6.405130561	7.827804672	7.544939817	2.874623091	4.19241758	3.413706813	5.207994482	4.896324691	4.492097668	6.895499679	8.316789516	7.647418637	7.78497687	9.880648624	7.005590356	4.971735246	7.194190324	6.009499386	6.463174641	5.484646259	1.009030285	3.042136324	4.962338106	1.558232557	1.606469755	0.243973141	2.13185192	2.240353576	1.082031911	1.160378837	2.453857625	1.410104098	2.455148203	1.008985371	1.605356517	1.692191343	0	1.52318423	0.926221569	1.031769191	3.942398804	2.069299754	0.488073027	0	2.909284652	1.69383527	2.582243862	2.386235567	2.458641959	2.290462651	1.056975986	0	0.989650495	1.232838797	2.519647213	1.6928781	5.628974047	12.91696453	8.399500405	7.980833464	6.449041253	8.334920643	8.190993411	8.050293003	9.989020781	7.402869019	10.31131784	6.495558909	6.9396323	6.897485606	13.27424358	5.970815413	4.723101473	8.437935483	2.736254239	6.11224965	5.810607036	5.560689984	8.163981945	7.147168145	6.841610018	6.896380023	8.445199138	5.805287851	9.386764344	8.974412486	3.875015696	8.785941118	6.468590264	9.596280116	9.826997947	6.969135706
chr12.P01143	2.6216242	9.174261877	2.66860586	4.274659134	2.949278967	3.831499504	3.953455454	3.011709894	5.521729842	2.973001851	3.204580923	3.555021116	4.592531095	5.18446453	4.400182648	3.46760313	3.872869641	3.354773431	4.862294549	3.305816555	4.19241758	4.804476256	3.191996618	5.625564538	5.240780613	5.40458083	4.079934479	7.494470264	8.187648088	6.63414979	6.262573197	4.461813682	6.488877547	5.170964588	5.693749088	6.58157551	2.018060571	2.36610603	1.654112702	2.077643409	0.321293951	3.17165083	3.553086533	2.240353576	1.623047867	0.580189418	1.561545762	2.538187376	2.148254678	1.513478057	2.140475356	2.820318904	0	0.304636846	2.222931766	2.837365276	4.245660251	1.149610975	0.976146053	2.425014126	2.181963489	4.658046993	4.242257774	4.121679615	3.78252609	4.199181527	3.593718353	1.249333716	2.968951486	3.698516391	2.519647213	1.41073175	5.003532486	4.730156026	3.765293285	3.990416732	3.582800696	4.788145902	5.409146592	4.226403827	4.472695872	2.820140579	3.983918256	2.095341584	4.670906356	6.897485606	5.214881407	5.66461975	4.436852899	7.579840349	11.4922678	6.723474615	6.640693756	6.752266409	3.652307712	2.165808529	5.964480529	2.586142509	5.210867553	4.046109715	4.597598863	3.279112255	4.359392658	3.993609599	4.684151571	4.515896525	7.084579915	4.509440751
chr12.P01144	0.238329473	0	0.571844113	0.284977276	0.184329935	0.425722167	0	0.231669992	0.204508513	1.651667695	0.37700952	0.323183738	0.510281233	0.324029033	0.709706879	0.91252714	0.595826099	0.372752603	0	0.431193464	0.598916797	0.126433586	0.167999822	0.208354242	0.748682945	0.186364856	0.470761671	0.764741864	0.134223739	0.282304246	1.167598393	0.637401955	0.987437888	0.419267399	0.307770221	0	0	0	0	0	0	0	0	0	0.270507978	0.290094709	0	0	0.306893525	0	0	0	0	0	0	0	0.909784339	0.45984439	0	0	0.181830291	0	0	0	0	0	0	0	0	0	0.251964721	0	0.781801951	1.819290779	1.15855178	1.182345698	0.35828007	0.886693685	0.772735227	2.213830576	0.745449312	1.586329076	0.703044398	0.838136633	1.067635738	0.504694069	0.474080128	1.37788048	0.429372861	0.143015856	0.820876272	0.40748331	0.62256504	1.787364638	0.42968326	0.866323412	0.87712949	1.293071254	2.335906145	0.351835627	0.191566619	0.862924278	1.210942405	0.79872192	1.115274184	0.752649421	1.371209016	1.024872898
chr12.P01145	0.238329473	0.235237484	0	0	0.184329935	0.851444334	0.197672773	0	0.204508513	0.165166769	0.37700952	0.969551213	0	0.648058066	0.851648254	0.182505428	0	0.372752603	0	0.431193464	0.598916797	0.252867171	0	0.625062726	0.374341472	0.559094569	0.470761671	0.917690236	0.402671217	0.282304246	0.424581234	0.637401955	0.282125111	0.1397558	0.15388511	0.626816715	0	0	0.27568545	0	0	0	0.473744871	0	0	0	0	0	0	0	0	0	0	0	0	0.257942298	0	0	0	0	0	0.211729409	0.553337971	0.433861012	0.189126305	0	0.211395197	0	0	0.308209699	1.259823607	0.28214635	0	0.181929078	0.868913835	0	0.179140035	0.177338737	0.618188182	1.006286625	0.298179725	0.528776359	0.468696265	0.209534158	0.667272337	0.504694069	0.316053419	0.459293493	0.286248574	0.286031711	1.915377967	0.203741655	0.830086719	0.992980354	0.85936652	0.649742559	1.052555387	0.215511876	0	0.175917814	0.191566619	0.345169711	0.242188481	0.79872192	0.223054837	0.37632471	0.457069672	0.614923739
chr12.P01146	4.289930509	5.410462132	3.240449973	1.709863654	3.317938837	2.554333003	2.965091591	3.011709894	1.022542563	1.156167386	1.696542842	3.070245509	1.19065621	0.972087099	1.561355133	1.095032567	1.787478296	2.982020828	0.335330659	1.149849236	1.397472527	0.379300757	2.015997864	1.771011058	1.871707362	0.372729712	0.156920557	0.458845118	0.134223739	0.282304246	0.424581234	1.274803909	1.128500443	0.419267399	0.923310663	0.626816715	3.699777713	2.704121177	1.654112702	2.856759687	2.570351607	1.707811985	2.13185192	2.520397773	3.246095733	3.77123122	2.230779659	2.538187376	0.613787051	4.54043417	2.675594195	2.256255123	6.745404954	3.655642153	1.296710197	2.321480681	1.516307232	4.368521704	4.39265724	2.910016951	3.636605816	1.69383527	1.291121931	1.518513542	3.971652395	4.580925302	3.382323156	3.498134404	0.989650495	2.465677594	3.77947082	1.1285854	1.563603902	1.819290779	0.289637945	2.364691397	1.433120278	2.128064845	2.627299773	2.012573251	1.192718899	2.115105434	1.171740664	3.77161485	1.601453608	1.34585085	0.632106837	1.530978311	1.574367158	2.002221979	1.094501696	1.833674895	1.867695119	1.390172496	1.289049781	1.082904264	0.526277694	0.862047503	1.078110528	0.879589068	0.574699858	1.208093989	0.726565443	0.39936096	0.892219347	0.940811776	1.14267418	0.819898318
chr12.P01147	1.191647364	0	0.190614704	0	1.290309548	0	1.976727727	1.158349959	0.818034051	0.660667078	1.885047602	3.393429247	0.170093744	0.324029033	0.141941376	1.460043423	1.191652197	1.677386716	0	0.143731155	0.399277865	0.126433586	0.671999288	0.520885605	0.187170736	0.931824281	0.627682228	1.223586982	1.073789913	0.705760616	0.530726542	1.147323518	1.128500443	0.279511599	0.307770221	0.783520894	0	0	1.102741801	0	0.642587902	0	0.473744871	0.280044197	0.270507978	0.580189418	0	0.28202082	0.306893525	0	0	1.128127562	0	0.304636846	0	0.257942298	0	0	0.488073027	0.97000565	0.727321163	0	0	0	0.756505218	0.381743775	0.211395197	0.999466973	0	0	1.007858885	0	0	0.545787234	0.57927589	1.182345698	0.716560139	2.837419793	0.772735227	0.603771975	0.298179725	1.057552717	1.406088796	0.838136633	1.201090206	0.504694069	0.632106837	0.765489155	1.717491445	0	0.547250848	1.62993324	1.245130079	0.595788213	1.718733041	0.433161706	0.350851796	0.215511876	0.89842544	1.055506882	1.340966335	1.725848555	1.937507848	0.39936096	0.892219347	0.188162355	0.228534836	1.434822057
chr12.P01148	0	0	0.571844113	0	0.368659871	0.425722167	0.197672773	0	0	0.165166769	0.18850476	1.131143082	0.510281233	0	0	0	0.297913049	0	0.335330659	0.431193464	0.199638932	0	0.167999822	0	0.187170736	0.186364856	0.470761671	0.152948373	0	0.141152123	0.212290617	0.637401955	0	0	0.15388511	0	0	0	0.27568545	0	0	1.219865704	0.947489742	0.280044197	0.541015956	0	0.223077966	0	0.306893525	0	0.26755942	0	0	0	0	0	0.909784339	0	0	0	0	0	0.18444599	0.433861012	0.378252609	0.190871888	0.845580789	0	0	0	0	0	0.469081171	0.181929078	0	0.443379637	1.074840209	0.177338737	0	0.40251465	0	0.176258786	0.468696265	0.419068317	0.266908935	0.168231356	0.948160256	0.153097831	0	0	0	0.40748331	0.20752168	0.794384283	0.21484163	0.433161706	0.175425898	1.077559379	0	0	0	0.690339422	0	0.39936096	0.223054837	0	0.457069672	0
chr12.P01149	0.714988418	0.470474968	1.715532339	2.56479548	1.474639483	2.128610835	1.779054954	0	1.636068101	1.156167386	0.18850476	1.45432682	0.510281233	0.48604355	0.709706879	1.460043423	0.893739148	1.491010414	0.838326646	1.437311546	0.598916797	0.505734343	0.335999644	1.250125453	0.561512209	0.372729712	1.412285012	0.764741864	0.805342435	1.129216986	0.743017159	1.4022843	1.551688109	0.838534798	0.461655331	1.096929252	6.72686857	3.380151471	3.583910854	1.558232557	0.642587902	2.439731408	4.026831404	0.560088394	3.246095733	1.740568255	2.453857625	3.102229015	2.455148203	0	3.478272454	1.128127562	0.337270248	0.913910538	3.149153335	1.289711489	1.213045786	3.448832924	3.416511186	2.182512713	1.636472617	1.69383527	2.582243862	3.037027085	2.458641959	3.244822089	2.536742367	1.749067202	3.711189357	3.082096993	1.511788328	1.41073175	0.781801951	1.819290779	0.434456917	0.886759274	1.074840209	1.064032423	1.236376364	1.408801276	0.745449312	1.938846648	1.406088796	1.885807425	2.268725944	1.850544919	1.738293802	2.449565297	1.574367158	2.431269546	4.378006783	1.018708275	1.660173439	1.787364638	2.148416301	1.732646823	1.754258979	1.939606881	1.257795616	2.462849392	1.149399716	1.898433411	4.117204177	1.39776336	1.115274184	2.634272973	1.371209016	3.074618694
chr12.P01150	2.144965254	1.411424904	1.143688226	1.709863654	2.39628916	5.108666005	2.965091591	1.158349959	2.658610664	3.468502159	2.827571403	3.878204854	1.360749954	1.944174199	2.980768891	1.642548851	2.532260919	5.032160147	2.17964928	2.443429627	2.196028256	1.896503785	2.183997686	3.958730601	3.181902515	3.91366198	3.609172809	2.141277218	1.342237391	2.540738218	2.865923328	2.294647037	2.821251108	4.19267399	1.846621326	4.857829543	7.735898855	8.450378678	4.962338106	5.9732248	4.819409264	5.367409097	7.579917937	8.961414304	5.410159556	6.672178312	3.792325421	4.794353933	7.672338134	8.071882968	4.280950712	6.20470159	5.059053716	4.264915845	14.44905648	11.6074034	3.639137358	7.817354628	6.588985859	10.67006215	13.63727181	10.37474103	9.960083469	8.24335923	10.96932566	10.30708193	13.31789743	11.99360367	5.690490348	5.855984286	8.062871082	12.9787321	4.690811706	0.545787234	1.593008697	1.477932123	1.074840209	4.433468427	3.09094091	2.817602551	1.490898624	1.762587862	2.343481327	3.562080692	3.336361683	2.6917017	1.264213675	1.837173973	3.148734315	3.861428103	5.198883054	2.648641515	1.867695119	4.369113559	4.081990972	3.465293646	6.66618412	3.879213763	3.593701761	2.462849392	2.107232812	3.45169711	5.085958101	3.594248639	2.230548367	2.069785907	2.742418032	4.71441533
chr12.P01151	0	0.235237484	0	0	0	0.212861084	0	0	0	0.165166769	0.18850476	0.161591869	0.170093744	0	0.425824127	0	0	0.186376302	0	0.143731155	0	0.126433586	0	0.208354242	0.561512209	0.186364856	0	0.305896745	0.134223739	0	0.318435925	0.127480391	0.423187666	0.279511599	0	0.313408358	0	0	0	0	0	0	0.236872436	0	0	0	0	0	0	0	0	0.28203189	0	0	0	0	0.303261446	0	0	0	0	0	0	0.433861012	0	0	0	0.249866743	0	0	0	0	0.15636039	0	0	0	0	0	0.154547045	0	0.298179725	0.176258786	0.234348133	0	0.934181271	0	0	0.153097831	0.286248574	0	0	0.40748331	0	0	0	0	0.350851796	0	0	0.175917814	0.191566619	0	0	0.59904144	0.223054837	0.188162355	0.228534836	0
chr12.P01152	4.766589454	7.057124521	5.909055833	3.989681858	5.529898062	8.514443342	4.744146545	5.560079804	2.863119177	4.459502776	6.597666607	3.716612985	4.082249862	6.642595179	5.819596405	4.927646553	6.554087085	3.541149733	6.538947841	7.330288882	5.589890106	5.56307777	6.383993236	3.333667874	3.743414723	3.168202555	4.707616707	3.976657691	6.711186957	5.504932805	3.078213944	4.589294073	4.937189438	2.655360194	3.847127762	5.954758795	8.408585712	2.704121177	6.616450808	12.20615503	8.674936675	5.367409097	2.605596791	6.721060728	5.951175511	3.191041801	6.915416944	7.614562128	4.910296406	6.053912226	2.408034776	3.666414576	3.709972725	5.788100076	4.816352159	8.512095829	4.548921697	4.138599509	10.49357007	8.002546615	2.545624071	5.716694037	2.766689853	5.206332145	2.836894568	3.435693976	5.284879931	4.74746812	3.21636411	0.924629098	1.007858885	5.360780649	5.472613657	12.73503545	9.413233212	7.241867403	6.449041253	3.014758531	7.109164092	5.836462427	4.472695872	4.758987227	3.983918256	3.77161485	6.672723365	9.084493237	7.901335466	7.654891555	5.868095769	7.722856205	4.925257631	8.964632821	8.093345515	5.759286055	7.304615424	3.681874499	7.192461814	5.387796893	7.546773698	8.444055057	6.130131817	5.177545665	5.085958101	6.789136318	7.583864448	8.279143629	4.799231555	4.099491592
chr12.P01153	0.238329473	0.940949936	0.762458817	0.569954551	0	1.490027585	0.395345545	0	0.818034051	0.330333539	0.18850476	0.807959345	0.510281233	0.324029033	0.141941376	0.730021712	0.297913049	0	0.167665329	1.724773855	0.199638932	1.011468685	0.167999822	0.416708484	0.748682945	0.186364856	1.255364455	0.458845118	0.402671217	0.141152123	0.424581234	0.254960782	0.705312777	0.279511599	0.615540442	0.313408358	0.336343428	2.028090883	0.27568545	0.779116278	0	0.731919422	0	0	0.270507978	0	0	0.28202082	0.920680576	0.504492686	0.802678259	0	0	0	0.926221569	0.515884596	0	0.91968878	0	0.727504238	0.363660582	0	0.36889198	0	0	0.76348755	0	0.749600229	0.247412624	0.924629098	0.503929443	0	0.625441561	0.545787234	0.724094862	0.443379637	0.35828007	0.177338737	1.081829318	0.8050293	0.447269587	1.057552717	0.468696265	0.209534158	0.533817869	0.841156781	0.158026709	0	0.143124287	0.143015856	0	0.203741655	0.20752168	0.198596071	0.42968326	1.732646823	0.175425898	0	0.718740352	0.527753441	0	0.345169711	0	0.9984024	0.446109673	0.188162355	0	0.20497458
chr12.P01154	0	0.470474968	0.381229409	0	0	0.425722167	0	0	0	0	0	0	0.170093744	0	0	0	0.148956525	0.186376302	0.167665329	0.574924618	0.199638932	0.126433586	0.167999822	0.104177121	0	0.186364856	0	0	0.268447478	0	0	0.127480391	0.282125111	0.1397558	0	0.156704179	0.336343428	0	0	0.779116278	0	0.243973141	0	0	0.541015956	0	0.446155932	0	0.613787051	0	0	0	0.337270248	0	0.555732941	0.257942298	0	0	0	0	0	0.635188226	0.18444599	0.216930506	0.945631523	0.381743775	0.211395197	0.749600229	0.247412624	0	0	0	0	0.181929078	0.724094862	0	0.179140035	0	0.309094091	0.201257325	0	0	0.703044398	0	0.266908935	0.336462712	0.158026709	0	0.143124287	0	0.273625424	0	0.20752168	0	0	0.866323412	0.175425898	0	0.179685088	0	0.191566619	0	0	0.39936096	0.223054837	0	0	0
chr12.P01155	15.7297452	13.87901156	6.480899946	6.839454615	5.898557933	9.57874876	6.325528727	5.791749796	7.566814968	5.450503393	5.466638046	7.594817839	4.932718583	10.53094358	5.393772278	8.942765967	6.554087085	9.132438785	7.041943829	9.055062737	8.185196227	6.448112869	8.735990744	6.563158628	5.427951349	6.895499679	5.021457821	3.211915828	8.053424349	5.504932805	3.927376412	5.864097982	8.886940989	4.33242979	5.078208646	5.798054616	7.399555427	4.394196913	8.82193441	10.12851162	12.20917013	6.831247941	4.026831404	7.841237516	11.36133507	6.962273021	8.923118638	5.922437211	2.148254678	2.017970742	5.083628971	2.538287014	6.070864459	6.702010614	2.40817608	10.83357651	0.909784339	5.058288289	9.517424019	5.820033902	6.000399596	5.928423445	5.164487725	5.857123664	6.430294353	3.626565864	7.398831904	4.997334863	6.432728219	4.623145489	6.803047475	4.514341599	7.505298729	9.460312052	6.95131068	7.241867403	5.195061009	3.192097268	5.563693638	7.044006378	9.094481606	10.2230096	6.561747716	3.143012375	11.87744759	14.46789664	9.323575849	6.277011075	8.014960075	5.57761837	3.283505087	8.964632821	10.99864903	9.334015331	6.445248904	8.879814968	4.21022155	10.12905816	9.702994755	7.212630361	7.85423139	4.487206243	3.875015696	6.190094878	7.360809611	6.585682433	3.885092212	5.739288228
chr12.P01156	0.476658945	0.470474968	0.571844113	0	1.105979612	1.064305418	0.988363864	0.926679967	0.613525538	1.156167386	0	0.807959345	0.170093744	1.944174199	0.851648254	1.277537995	0.595826099	1.677386716	1.508987963	0.431193464	0.598916797	1.011468685	1.175998754	0.520885605	0.374341472	0.372729712	0.156920557	0.458845118	0.939566174	0.282304246	0.636871851	1.019843127	0.564250222	0.838534798	0.923310663	1.723745967	1.345373714	0.676030294	0.551370901	1.038821704	0.642587902	0.243973141	1.184362178	1.960309379	1.893555845	0.290094709	1.784623728	0.564041639	0.920680576	0.504492686	2.140475356	2.538287014	0.674540495	1.52318423	0.740977255	1.031769191	2.122830125	1.37953317	2.684401646	0.97000565	0.545490872	2.329023496	0.553337971	0.216930506	1.891263045	0.190871888	1.056975986	0.999466973	0.247412624	0	1.007858885	1.97502445	0.31272078	0.90964539	1.593008697	1.625725335	0.895700174	0.532016211	0.772735227	0	0.745449312	0.528776359	0.234348133	0.628602475	0.667272337	0.168231356	1.896320512	0.459293493	0.858745722	1.287142701	0.273625424	1.833674895	1.660173439	0.397192142	1.289049781	0.649742559	0.526277694	1.293071254	2.156221057	0.703671255	0.191566619	0.690339422	0.484376962	0.79872192	1.33832902	1.693461197	0.228534836	0.819898318
chr12.P01157	0.714988418	2.117137356	0.381229409	0.284977276	0.184329935	0.425722167	0	0	0	0.330333539	0	0.323183738	0.340187489	0.162014517	0.141941376	0.730021712	0.446869574	0.372752603	0.167665329	0.574924618	0	0	0	0	0.748682945	0	0.470761671	0.764741864	0.939566174	0.42345637	0	0.254960782	0.141062555	0.1397558	0.307770221	0.470112536	0	0	0	0.519410852	0.963881853	0.487946282	0	0.280044197	0	0	0.223077966	0.28202082	1.227574101	1.008985371	1.070237678	0	0.674540495	0	0.185244314	1.289711489	0	0.229922195	0.244036513	1.697509888	0.363660582	0.211729409	0.18444599	0.216930506	0.567378914	0.572615663	0.422790394	0	0.247412624	0	0.251964721	0.28214635	0	0	0.724094862	0.295586425	0.179140035	0	0.154547045	0.201257325	0	0	0.703044398	0.628602475	0.667272337	0.336462712	0.316053419	0.459293493	0.286248574	0.286031711	0.820876272	0.40748331	0.41504336	0.397192142	0.21484163	0.649742559	0.526277694	0	0.89842544	0.703671255	0	0.690339422	0.484376962	0.9984024	0.446109673	0.564487066	0.228534836	1.024872898
chr12.P01158	0.476658945	0	0	0	0.552989806	0.212861084	0	0.695009976	0.204508513	0.495500308	0.18850476	0	0.340187489	0.162014517	0	0.365010856	0.148956525	1.11825781	0.335330659	0	0.199638932	0.632167928	0.167999822	0.625062726	0.374341472	0.931824281	0.313841114	0.764741864	0.671118696	0.282304246	0.106145308	0.127480391	0	0.279511599	0.461655331	0.783520894	0	1.690075736	0.551370901	0.779116278	0.642587902	0.975892563	0	0.280044197	1.352539889	0.580189418	0.892311864	0.28202082	0	1.008985371	0.26755942	0	0	0.304636846	0.370488628	0.515884596	0.606522893	0.91968878	0	1.697509888	0.545490872	0.423458818	0.553337971	0.216930506	0.189126305	0.76348755	0.211395197	0.749600229	2.721538862	0.616419399	1.007858885	0	0	0.181929078	0.434456917	0	1.253980244	0.177338737	0.154547045	0.40251465	0.149089862	0	0.468696265	0	0.800726804	0.168231356	0.158026709	0.306195662	0.429372861	0.286031711	0.273625424	1.018708275	0.20752168	0.198596071	0.21484163	0.866323412	0.350851796	0.431023751	0	0.175917814	0	0.345169711	0.242188481	0.59904144	0	0	0.914139344	0.819898318
chr12.P01159	0	0.235237484	0	0.284977276	0.184329935	0.638583251	0	0.231669992	0	0	0	0	0.170093744	0	0.141941376	0	0	0.186376302	0	0	0.598916797	0.126433586	0.167999822	0.104177121	0	0.186364856	0	0	0.805342435	0	0	0	0.141062555	0.279511599	0.15388511	0	1.345373714	1.352060589	0.551370901	0.259705426	0	0.975892563	0	0	0.541015956	0	0.223077966	0	1.534467627	0	0.802678259	0	0	0	0.185244314	0.257942298	0.303261446	0.229922195	0	0.485002825	0	0.211729409	0.36889198	0.216930506	0.378252609	0	0	0.749600229	0.247412624	0	1.007858885	0	0.15636039	0.181929078	0	0	0	0	0	0	0.447269587	0.528776359	0	0	0.133454467	0.336462712	0.474080128	0	0.286248574	0.286031711	0.820876272	0.40748331	0.41504336	0	0	0	0.175425898	0	0.179685088	0.175917814	0.383133239	0.172584856	0	0.39936096	0	0	0.914139344	0.20497458
chr12.P01160	2.383294727	2.35237484	0.762458817	0.854931827	1.474639483	3.405777337	0.790691091	0.463339984	2.249593639	2.477501542	0.565514281	1.615918689	0.170093744	0.810072583	0.567765503	1.095032567	1.638521771	0.745505207	0.335330659	1.149849236	0.998194662	0.758601514	0.671999288	0.625062726	0.187170736	0.186364856	0.313841114	1.070638609	0.939566174	1.129216986	0.636871851	0.382441173	0.564250222	0.559023199	0.461655331	0.940225073	0.672686857	1.352060589	1.102741801	0.519410852	1.606469755	0.731919422	0.473744871	0.560088394	2.164063822	1.740568255	1.561545762	1.692124917	0.306893525	0.504492686	1.605356517	0.28203189	0	0	0	0.515884596	4.852183144	0.45984439	0.73210954	0.727504238	0.727321163	0.211729409	0.18444599	0	0.189126305	0.190871888	0.845580789	0.249866743	0.742237871	0	0.251964721	0.28214635	0.938162341	0.90964539	1.15855178	1.182345698	1.074840209	1.24137116	0.927282273	0.8050293	1.043629037	1.410070289	0.468696265	0.628602475	1.46799914	0	0.790133547	0.765489155	0.286248574	1.287142701	0.820876272	0.40748331	1.245130079	0.595788213	0.64452489	1.51606597	1.052555387	0.431023751	0.539055264	0.879589068	0.383133239	1.035509133	1.210942405	0.79872192	0.446109673	0.940811776	0.228534836	0.20497458
chr12.P01161	0.238329473	0	0	0	0.368659871	0.212861084	0.197672773	0.231669992	0	0	0.18850476	0.161591869	0	0	0.425824127	0.182505428	0.148956525	0	0	0.431193464	0.199638932	0.505734343	0.167999822	0.208354242	0.561512209	0	0.156920557	0	0.134223739	0	0.212290617	0	0	0	0.615540442	0	1.009030285	0	0	1.817937983	0.321293951	0.731919422	0.236872436	0.560088394	0	0	0.223077966	0	0.306893525	1.513478057	0.535118839	0.28203189	0	0	0.555732941	0.257942298	0	0	0	0.97000565	0.363660582	0	0	0.650791518	1.134757827	0.76348755	0	0.499733486	0	0	0.503929443	0.84643905	0.625441561	0	0.144818972	0.147793212	0.179140035	0	0.154547045	0	0	0	0	0	0	0	0.316053419	0	0.429372861	0.143015856	0	0.203741655	0.20752168	0.397192142	0	0.649742559	0	0	0	0.175917814	0.191566619	0	0	0	0	0	0.228534836	0.20497458
chr12.P01162	1.191647364	1.411424904	0	0	0	0	0	0	0	0.660667078	0.754019041	0	0.170093744	0	0.141941376	0.182505428	0	0.186376302	0.167665329	0	0	0	0.167999822	0.104177121	0	0.559094569	0	0.152948373	0.268447478	0.141152123	0.212290617	0.509921564	0.141062555	0	0	0.313408358	0	0	1.102741801	1.298527131	0	0.243973141	0	0	0.541015956	0.870284128	0.223077966	0	0.613787051	0	0.535118839	0	0	0	0.555732941	0.257942298	0	0	0.488073027	0	0	0.635188226	0	0.867722024	0.189126305	0	0.211395197	0.499733486	0.494825248	0	0	0	0.625441561	0	0	0.295586425	0	0.886693685	0.927282273	0	0	0.176258786	0	0	0.400363402	0.336462712	0.316053419	0.153097831	0.286248574	0.286031711	0	0.203741655	1.037608399	0	0.42968326	0	0	0.215511876	0.179685088	0	0.383133239	0	0	0	0	0.188162355	0.457069672	0
chr12.P01163	1.906635782	5.410462132	2.477991156	1.709863654	3.502268773	1.915749752	2.767418818	0.231669992	2.658610664	0.495500308	2.450561882	1.131143082	2.041124931	1.458130649	1.135531006	2.920086846	3.128087018	1.491010414	1.341322634	3.305816555	2.794945053	1.896503785	1.847998042	1.666833937	0.935853681	1.863648562	1.255364455	1.070638609	2.952922261	0.705760616	1.061453084	1.657245082	0.987437888	1.118046397	0.307770221	0.940225073	0	0.676030294	2.481169053	3.895581392	3.212939509	7.319194223	1.184362178	3.360530364	4.328127645	2.030662964	1.561545762	1.128083278	3.375828779	2.017970742	2.943153615	1.128127562	4.721783468	3.046368461	1.296710197	2.579422979	3.639137358	2.529144144	2.92843816	2.910016951	0.363660582	0.846917635	2.213351882	0.433861012	1.891263045	0.381743775	0.634185592	2.498667432	2.226713614	0.924629098	0	1.6928781	2.032685073	3.274723403	3.330836367	2.512484609	2.866240557	2.837419793	3.245487955	0.603771975	2.236347936	1.938846648	1.406088796	1.885807425	3.202907215	4.374015262	2.686454058	1.071684818	2.43311288	2.717301257	0.547250848	2.85238317	3.320346878	2.184556779	1.289049781	2.382389382	2.455962571	2.370630633	4.132757025	1.93509595	2.68193267	1.725848555	0.484376962	1.19808288	1.33832902	2.069785907	1.371209016	1.024872898
chr12.P01164	0.953317891	1.646662388	1.524917634	1.709863654	1.105979612	1.064305418	0.790691091	0	0.409017025	0.495500308	0	0	0.680374977	0.810072583	0.141941376	0.730021712	0.595826099	1.11825781	0.838326646	1.006118082	0	0.505734343	0.503999466	0.208354242	0.561512209	0	0.627682228	0	0.268447478	0.705760616	0	0.509921564	0.987437888	0.559023199	0.461655331	0.783520894	0	3.042136324	1.102741801	1.817937983	1.285175804	0.731919422	0.473744871	0.280044197	1.352539889	1.450473546	0.223077966	1.692124917	1.227574101	0.504492686	0.802678259	0	0	0.913910538	2.222931766	1.805596085	0.303261446	0.229922195	1.220182567	0.485002825	0.181830291	0.423458818	2.028905892	0.216930506	1.323884132	0.572615663	0.845580789	0.749600229	0.494825248	0	0	0	0.781801951	0.545787234	0.868913835	0.591172849	0.716560139	1.064032423	0.618188182	0.40251465	0.447269587	0.705035145	0.234348133	0.209534158	0.800726804	1.177619494	0.632106837	0.765489155	0.715621435	0.715079278	0.273625424	0.81496662	1.452651759	0.397192142	0.85936652	0.433161706	0.526277694	0.431023751	0.718740352	1.583260323	0.766266477	0.517754567	0	0.39936096	0.446109673	0.188162355	0	0
chr12.P01165	2.144965254	1.17618742	0.381229409	0	0.368659871	1.702888668	0.988363864	0	1.022542563	0	0.942523801	0.807959345	0	0.324029033	0.567765503	0.365010856	0.595826099	0.186376302	1.173657305	0.287462309	0.598916797	0.632167928	0.167999822	0.729239848	0.561512209	0.559094569	0.156920557	0.152948373	1.073789913	0.42345637	0.424581234	0.509921564	0.282125111	0	0.307770221	0.626816715	3.699777713	4.394196913	2.205483603	4.414992244	3.855527411	2.927677689	1.658107049	1.120176788	1.623047867	1.740568255	2.007701693	2.538187376	1.227574101	1.513478057	0.535118839	1.128127562	2.360891734	0.609273692	1.296710197	5.416788255	3.639137358	1.149610975	2.92843816	1.697509888	1.818302908	1.482105861	1.291121931	2.386235567	0.945631523	2.672206426	0.845580789	1.249333716	1.979300991	0	0.755894164	1.1285854	0.781801951	0.727716312	1.448189725	0.295586425	0.716560139	0.177338737	0.927282273	1.610058601	1.341808762	0.176258786	1.640436929	0.628602475	0.800726804	1.682313562	1.106186965	0.765489155	0.572497148	1.00111099	0.273625424	0.81496662	1.037608399	0.595788213	0.64452489	1.082904264	0.87712949	0.431023751	1.078110528	0.175917814	0.957833096	0.172584856	0.242188481	0.39936096	0.223054837	0.188162355	0.914139344	0.614923739
chr12.P01166	0	0	0	0	0	0	0	0	0	0	0	0	0	0	0.283882751	0	0	0	0	0	0	0	0	0	0	0	0.156920557	0	0	0.141152123	0.106145308	0	0	0.279511599	0	0	1.681717142	0	0	0.259705426	0.321293951	0	0	1.680265182	0.541015956	0.870284128	0.223077966	0.28202082	0	0.504492686	0	0	0	0.304636846	0.740977255	1.805596085	0	0.689766585	0.73210954	0	0	0.211729409	0.18444599	0.433861012	0.567378914	0.190871888	0.211395197	0.249866743	0.742237871	0	0.755894164	0.5642927	0	0	0	0.147793212	0	0	0	0	0.149089862	0	0.468696265	0	0	0.168231356	0	0.306195662	0.143124287	0	0	0	0.20752168	0	0	0.216580853	0	0.215511876	0	0	0	0.172584856	0	0	0.446109673	0	0	0.20497458
chr12.P01167	1.429976836	0.235237484	1.33430293	1.994840929	0.737319742	0.425722167	0.988363864	2.316699918	1.840576614	1.156167386	0.565514281	0.323183738	0.680374977	0.324029033	0.851648254	0.730021712	1.042695673	0.186376302	0.838326646	1.149849236	0.998194662	1.896503785	1.67999822	0.93759409	1.871707362	2.422743131	2.981490581	1.223586982	1.476461131	1.129216986	1.167598393	2.8045686	1.83381322	1.816825396	1.846621326	1.723745967	1.009030285	0.338015147	0.827056351	1.298527131	2.891645558	1.219865704	1.184362178	1.960309379	0.270507978	1.740568255	0.446155932	1.410104098	0.613787051	0	1.070237678	1.410159452	0	1.52318423	0.370488628	0.773826894	0	0.91968878	0.244036513	0	2.000133199	0.635188226	1.660013912	1.301583036	1.134757827	0.954359438	0.422790394	3.498134404	2.474126238	1.232838797	1.511788328	0.84643905	0.781801951	2.365078013	2.027465615	1.773518548	1.791400348	1.064032423	1.081829318	3.220117201	2.385437798	1.057552717	0.937392531	1.25720495	1.334544673	2.523470344	2.054347221	0.765489155	1.288118584	1.00111099	0.547250848	1.22244993	1.452651759	1.191576425	1.933574671	1.732646823	2.631388469	2.370630633	2.695276321	1.583260323	2.873499289	1.5532637	1.937507848	1.79712432	2.899712877	1.317136487	1.14267418	1.639796637
chr12.P01168	1.906635782	1.17618742	0.571844113	1.709863654	2.027629289	0.851444334	1.383709409	1.158349959	1.022542563	1.321334156	1.131028561	1.292734951	1.19065621	1.620145166	0.567765503	1.642548851	0.446869574	2.795644526	1.341322634	1.006118082	0.998194662	2.781538885	0.83999911	1.666833937	1.497365889	0.745459425	2.353808353	2.906019082	0.939566174	1.834977602	1.486034318	1.274803909	1.551688109	1.397557997	2.923817099	3.447491934	4.036121142	3.718166619	0.551370901	2.077643409	1.606469755	5.123435956	1.421234613	2.80044197	2.975587756	2.320757674	3.346169489	5.358395572	3.98961583	1.513478057	1.872915937	1.692191343	4.721783468	1.52318423	3.149153335	2.321480681	5.458706037	1.609455365	1.952292106	0.97000565	2.36379378	3.599399949	4.057811784	3.037027085	3.026020872	2.290462651	2.959532761	3.248267661	2.721538862	0.308209699	0.755894164	1.41073175	2.189045463	1.091574468	0.868913835	1.477932123	1.970540383	0	1.236376364	2.213830576	1.938168211	0.352517572	1.874785062	2.304875742	2.402180411	3.028164412	2.21237393	2.143369635	0.858745722	2.002221979	10.67139153	1.833674895	2.075216799	1.390172496	1.503891411	2.165808529	2.105110775	0.862047503	1.976535969	2.111013764	1.915666193	1.898433411	1.695319367	5.191692479	1.115274184	2.446110618	2.056813524	2.254720375
chr12.P01169	0.476658945	1.881899872	1.906147043	1.139909102	1.105979612	1.064305418	0.593018318	1.621689943	0.409017025	1.486500925	4.524114245	1.292734951	0.850468721	1.782159682	1.703296509	0.547516284	1.042695673	1.304634112	0.502995988	2.587160782	2.196028256	1.390769442	1.007998932	0.833416969	0.561512209	0.931824281	0.941523341	0.611793491	2.952922261	0.988064862	1.273743701	0.509921564	0.705312777	0.698778998	1.077195773	0.940225073	6.054181713	5.746257501	7.443507159	12.20615503	13.17305199	16.59017357	12.55423908	14.56229824	15.14844676	19.72644023	16.73084745	12.12689524	2.762041728	3.026956113	11.77261446	4.512510247	2.360891734	19.1921213	7.965505494	6.448557446	4.245660251	7.587432433	11.95778915	6.062535314	10.90981745	7.622258716	7.931177577	11.49731682	12.29320979	15.07887912	12.89510703	13.24293739	10.63874282	8.32166188	9.57465941	10.43941495	0.625441561	1.819290779	1.882646642	2.216898185	0.895700174	2.482742319	2.009111591	0.40251465	1.639988486	1.057552717	2.343481327	0.419068317	1.868362542	1.177619494	1.738293802	1.530978311	1.001870009	0.715079278	0	0.203741655	1.245130079	0.794384283	0.21484163	1.082904264	0.701703592	5.387796893	0.718740352	3.34243846	4.789165482	0.690339422	1.453130886	0.59904144	1.561383857	2.446110618	0.685604508	0.614923739
chr12.P01170	0	0.235237484	0	0	0	0	0.395345545	0	0.204508513	0.165166769	0	0.484775607	0	0	0	0	0.446869574	0	0	0	0.399277865	0	0	0.104177121	0.187170736	0.372729712	0	0.152948373	0.536894957	0.282304246	0.424581234	0.127480391	0.282125111	0	0.307770221	0.313408358	0.672686857	0	0.551370901	0.779116278	1.927763706	0	0.236872436	0	0	0.580189418	1.338467796	1.128083278	0	0	0.26755942	0.846095671	0	0.609273692	0.740977255	0.257942298	0.303261446	0	0.976146053	0.727504238	0.545490872	0.635188226	0.737783961	1.735444048	1.513010436	0	0.422790394	0.749600229	0.989650495	1.232838797	0.755894164	0.5642927	0	0	0.289637945	0	0.179140035	0	0	0	0.149089862	0	0.703044398	0	0.133454467	0	0	0.306195662	0.286248574	0.143015856	0	0	0.20752168	0	0.21484163	0.216580853	0	0.215511876	0.539055264	0.175917814	0	0	0	0	0	0	0	0
chr12.P01171	0.476658945	0	0.190614704	0	0	0.851444334	0	0	0	0	0.37700952	0.161591869	0	0	0	0	0.148956525	0.186376302	0	0	0	0	0	0	0	0	0	0	0	0	0	0.127480391	0	0	0	0	0	0	0	0.259705426	0.963881853	1.707811985	0.473744871	1.120176788	0.541015956	0.580189418	0.669233898	0	0.306893525	0	1.605356517	0.846095671	0	1.52318423	0.555732941	0.515884596	0.303261446	0.91968878	1.952292106	0	0.181830291	2.117294088	0.922229951	0.650791518	0.756505218	0.572615663	0.634185592	1.749067202	0.742237871	0.308209699	1.511788328	0.5642927	0.469081171	0	0	0.295586425	0.35828007	0	0	0	0.298179725	0	0	0	0.133454467	0.168231356	0	0.153097831	0.286248574	0.429047567	0.547250848	0	0.20752168	0.397192142	0.64452489	0	0.526277694	0.431023751	0.179685088	0.351835627	0.383133239	0.172584856	0.242188481	0	0	0	0.228534836	0.819898318
chr12.P01172	0.476658945	0.470474968	0.190614704	0	0.552989806	0.425722167	0.593018318	0.231669992	0.204508513	0.165166769	0	0	0.340187489	0.324029033	0.283882751	0	0.297913049	0.186376302	0.335330659	0.431193464	0.399277865	0.505734343	0	0.104177121	0	0.186364856	0.313841114	0.458845118	0.939566174	0.282304246	0.212290617	0.254960782	0.987437888	0.419267399	0.307770221	0.156704179	1.681717142	0	0.827056351	1.817937983	0.321293951	0.731919422	1.658107049	0.280044197	2.164063822	1.160378837	0.669233898	1.974145737	0.613787051	1.513478057	0.535118839	0.564063781	0.674540495	0.609273692	2.593420394	2.063538383	0.303261446	1.37953317	0.976146053	0.242501413	2.545624071	2.117294088	1.844459902	4.338610121	4.539031308	2.481334539	2.959532761	1.749067202	0.494825248	1.541048496	1.763753049	2.53931715	0.31272078	0.363858156	0.144818972	0.147793212	0	0.177338737	0.154547045	0	0.149089862	0	0	0	0.934181271	0.168231356	1.106186965	0.765489155	0.572497148	0.572063423	0	0	0.20752168	0.397192142	0.42968326	0.433161706	1.227981285	0	0.359370176	0.351835627	0.191566619	0.172584856	0.726565443	0.79872192	0.223054837	0.188162355	0.685604508	0.614923739
chr12.P01173	0	0	0.190614704	0	0.368659871	0.212861084	0.197672773	0.463339984	0	0.495500308	1.131028561	0.969551213	0	0.324029033	0	0	0	1.11825781	0	0.574924618	1.197833594	0.252867171	0	0	0.374341472	0	0	0	1.073789913	0	0	0.382441173	0.141062555	0.419267399	0.461655331	0.313408358	0	0.676030294	0.551370901	2.077643409	1.606469755	0.487946282	1.184362178	3.360530364	1.893555845	1.160378837	0.223077966	1.128083278	0.920680576	1.008985371	0.535118839	1.410159452	0	0.304636846	2.593420394	1.547653787	1.213045786	1.37953317	0.976146053	1.697509888	0.727321163	1.482105861	1.660013912	3.904749109	3.593399786	3.435693976	1.268371183	2.998400918	1.731888367	2.157467895	3.527506098	2.821463499	0	0.363858156	0.289637945	0.147793212	0.537420104	0.886693685	0.154547045	0.201257325	0.149089862	0	0	0	0.133454467	0.336462712	0.316053419	0.306195662	0	0.286031711	0	0	0	1.191576425	0	0.216580853	0.175425898	0	0.179685088	0.175917814	0.574699858	0.345169711	0.484376962	0.19968048	0	0.564487066	0.685604508	0.819898318
chr12.P01174	1.429976836	0	0	0.569954551	0.737319742	1.277166501	0.197672773	0.231669992	0	0.660667078	0.942523801	0.646367476	0.680374977	0.810072583	0.283882751	0.182505428	0.148956525	0.372752603	0.167665329	0.574924618	1.197833594	0.758601514	0.167999822	0	0.748682945	1.118189137	0.313841114	0.305896745	2.818698522	0	0.318435925	0.382441173	0	0.838534798	0.307770221	1.253633431	3.699777713	4.394196913	0.827056351	5.194108522	3.53423346	4.879462815	2.368724355	1.680265182	1.893555845	1.450473546	2.676935591	3.384249835	1.227574101	4.035941484	1.605356517	1.692191343	4.047242973	1.218547384	5.186840787	5.674730553	1.516307232	3.908677314	4.39265724	3.880022601	2.181963489	6.987070489	2.766689853	7.592567712	7.56505218	9.161850604	4.862089537	5.497068349	6.185315596	6.472403685	10.58251829	4.232195249	1.563603902	0.181929078	0.144818972	0.738966062	0.35828007	0.886693685	0.927282273	0	0.59635945	0.352517572	0.468696265	0	1.201090206	1.009388137	0.474080128	0.306195662	0.143124287	0.286031711	0	0.203741655	0.20752168	0	0.64452489	0	0.350851796	0.431023751	0.718740352	0.351835627	0.766266477	0.862924278	0	1.59744384	0.223054837	0.37632471	0.685604508	0.819898318
chr12.P01175	0.953317891	2.822849808	2.096761747	1.424886378	1.290309548	0.425722167	0.790691091	1.390019951	0.818034051	0.660667078	1.319533321	0.807959345	0.850468721	0.810072583	2.271062012	0.182505428	1.936434821	0.745505207	1.508987963	0.862386927	1.597111459	1.011468685	1.511998398	1.145948332	0.748682945	0.931824281	1.255364455	0.611793491	2.550251044	0.846912739	1.37988901	1.274803909	0.705312777	1.397557997	2.000506436	0.626816715	18.16254514	6.760302943	4.686652656	22.59437207	13.49434594	12.93057646	7.579917937	5.040795546	7.3037154	6.962273021	8.476962706	5.076374752	1.841361152	5.044926855	5.083628971	5.922669699	18.21259338	4.569552691	8.335994122	12.123288	5.15544459	8.966965603	7.321095399	8.002546615	6.545890468	8.257446942	4.242257774	8.460289736	8.321557398	6.680516065	7.821622298	9.49493624	8.906854458	6.780613384	6.299118033	6.771512399	1.876324682	1.637361701	0.57927589	0.443379637	1.074840209	0	0.927282273	0.40251465	1.639988486	0.528776359	0.937392531	0.419068317	1.601453608	1.34585085	1.106186965	1.530978311	1.860615732	1.144126845	0	0.611224965	0.830086719	1.191576425	1.718733041	2.382389382	1.578833081	0.862047503	2.156221057	1.407342509	2.873499289	2.416187977	1.695319367	0.59904144	0.446109673	1.881623552	1.599743852	1.639796637
chr12.P01176	0.238329473	1.881899872	0.381229409	0	0	1.490027585	0.197672773	0.463339984	0.409017025	0.330333539	0	0.646367476	0.170093744	0.48604355	0.425824127	0	0.148956525	0	0.670661317	0.143731155	0.598916797	0.632167928	0.167999822	0.312531363	0	0	0.470761671	0.611793491	0.536894957	0.564608493	0.424581234	0.637401955	0.282125111	0.838534798	0.615540442	0.626816715	5.717838284	5.746257501	3.308225404	9.609100766	6.425879018	5.123435956	3.079341662	5.320839743	3.787111689	1.450473546	4.238481353	6.20445803	0.920680576	5.549419541	2.675594195	2.256255123	6.070864459	0	3.704886276	10.31769191	0.606522893	2.759066339	3.172474673	3.880022601	3.454775525	5.928423445	3.135581833	8.460289736	5.86291544	10.6888257	6.764646312	9.245069497	6.927553467	1.849258196	7.055012197	5.925073349	0.31272078	0.363858156	0.144818972	0.147793212	0	0.177338737	1.7000175	0.201257325	0.149089862	0.352517572	0.468696265	0.628602475	0.667272337	1.009388137	0.790133547	0.306195662	0.286248574	0.572063423	0.820876272	0.40748331	0	0.397192142	0	0	0	0.215511876	0.359370176	0.351835627	0.191566619	0.517754567	0.484376962	0.59904144	0.223054837	0.188162355	0.228534836	0.20497458
chr12.P01177	4.766589454	4.70474968	2.859220564	2.56479548	1.290309548	3.61863842	2.372073273	1.390019951	4.499187278	1.651667695	2.827571403	2.585469903	1.020562466	0.48604355	1.98717926	1.460043423	1.638521771	4.100278638	4.359298561	1.868505009	1.996389324	3.540140399	3.527996262	2.91695939	1.123024417	0.186364856	1.569205569	1.223586982	0.939566174	1.693825478	0.849162467	2.039686255	0.987437888	0.838534798	0.615540442	1.880450146	5.717838284	5.408242354	8.27056351	4.67469767	1.927763706	5.611382238	2.605596791	1.120176788	2.705079778	4.351420638	3.569247455	2.820208196	3.375828779	2.017970742	6.153866649	0.846095671	6.070864459	2.132457923	6.854039611	2.321480681	5.15544459	4.368521704	5.612839806	2.910016951	4.363926979	2.329023496	1.844459902	1.08465253	1.702136741	1.526975101	1.902556775	0.999466973	1.484475743	0.616419399	1.763753049	2.821463499	1.563603902	1.273503545	2.31710356	0.886759274	2.507960487	1.950726108	1.081829318	1.20754395	2.087258074	2.820140579	0.468696265	3.981149009	0.800726804	0.841156781	0.948160256	0.612391324	0.715621435	1.430158556	0.273625424	0.611224965	0.830086719	2.184556779	1.074208151	1.51606597	1.227981285	0.431023751	1.79685088	1.231424696	1.915666193	1.208093989	0.242188481	0.59904144	0.66916451	0.752649421	0.457069672	0.614923739
chr12.P01178	1.429976836	1.646662388	1.33430293	2.56479548	0.368659871	0.851444334	0.988363864	0.231669992	1.022542563	0.330333539	0.754019041	0.161591869	0.170093744	0.810072583	0.425824127	0.547516284	0.893739148	0.559128905	1.508987963	0.574924618	0.998194662	0.8850351	0.83999911	0.416708484	0.187170736	0.186364856	0.156920557	0.458845118	1.342237391	0.705760616	0.318435925	0.127480391	0.987437888	0.698778998	1.384965994	0.940225073	15.47179771	6.084272648	6.616450808	11.68674417	9.638818528	13.66249588	6.869300631	7.281149122	11.36133507	9.863220113	10.4846644	7.896582948	0.613787051	7.567390283	4.013391293	2.256255123	13.82808016	6.702010614	0.926221569	6.190615149	5.458706037	2.529144144	7.809168426	3.637521189	10.36432657	13.55068216	12.54232733	10.6295948	19.66913567	13.93364779	9.301388679	6.996268808	11.87580594	12.02017827	11.8423419	7.617951449	0	0.363858156	0.57927589	1.034552486	1.074840209	0.177338737	1.081829318	0	0.447269587	0.352517572	0.468696265	0	0.934181271	0.672925425	0.790133547	1.37788048	0.715621435	0.715079278	0.547250848	0	0.20752168	1.191576425	0.64452489	0.216580853	1.052555387	0	0.539055264	0.527753441	0.574699858	0.690339422	0.968753924	0.19968048	0.223054837	0.37632471	0.457069672	0.20497458
chr12.P01179	0.953317891	3.058087292	0.953073521	0.284977276	1.474639483	2.767194086	2.372073273	0.231669992	1.636068101	0.991000617	0.754019041	0.161591869	0.850468721	1.458130649	1.135531006	0.547516284	0.893739148	4.473031241	1.508987963	1.5810427	1.197833594	0.8850351	1.67999822	1.354302574	0.935853681	0.745459425	1.412285012	0.458845118	1.208013652	1.129216986	0.743017159	0.382441173	0.987437888	0.698778998	0.615540442	1.253633431	2.018060571	6.422287796	4.135281755	2.077643409	1.927763706	0.487946282	1.421234613	0.280044197	0.811523933	0.870284128	2.007701693	0.846062459	0.306893525	1.513478057	1.070237678	0.846095671	3.372702477	1.218547384	3.149153335	8.254153532	2.426091572	3.218910729	0.244036513	3.152518363	0.909151454	0	0.922229951	1.952374555	1.513010436	0.954359438	1.056975986	1.998933945	1.731888367	1.541048496	1.259823607	0.5642927	0.938162341	0.181929078	1.448189725	0.591172849	0.35828007	0.886693685	1.236376364	1.006286625	1.639988486	1.057552717	1.640436929	1.676273267	0.934181271	1.009388137	1.264213675	0.459293493	0.286248574	2.145237835	0.547250848	1.426191585	0.830086719	0.794384283	0.42968326	1.082904264	0.87712949	0.431023751	1.078110528	1.231424696	0	0.862924278	0.968753924	0.59904144	0.223054837	0.37632471	0.685604508	0.819898318
chr12.P01180	0.238329473	0.235237484	0	0.284977276	0.552989806	0.638583251	0	0	0.204508513	0.165166769	0	0.161591869	0.340187489	0.162014517	0	0	0.297913049	0.186376302	0.167665329	0.287462309	0	0.505734343	0.167999822	0.208354242	0	0	0.156920557	0	0.134223739	0	0	0.382441173	0	0	0	0	0	1.352060589	0.551370901	0.779116278	0	0	0.473744871	0.280044197	0	0	0	0	0	0	0.535118839	0	0	0	0	0.773826894	0	0.689766585	0	0.727504238	0.363660582	0	0.36889198	0.216930506	0	0.954359438	0.211395197	0	0.247412624	0.308209699	0.251964721	0	0	0.545787234	0.57927589	0.147793212	0.537420104	0.354677474	0	0	0.149089862	0	0	0	0.400363402	0	0	0.306195662	0.143124287	0	0	0.40748331	0.20752168	0	0	0	0.175425898	0.215511876	0	0	0.191566619	0	0.242188481	0	0	0	0	0.20497458
chr12.P01181	0.238329473	0.235237484	0.190614704	0.284977276	0.184329935	0.425722167	0	0.231669992	0.409017025	0	0	0.161591869	0.170093744	0	0.141941376	0.182505428	0.297913049	0.186376302	0.335330659	0.287462309	0.199638932	0.632167928	0.335999644	0.208354242	0	0	0.470761671	0.152948373	0.134223739	0.141152123	0	0	0.141062555	0.1397558	0	0	0	0	0	0	0.321293951	0	0	0.280044197	0.270507978	0.290094709	0.446155932	0	0.613787051	0	0	0	0	0	0.370488628	0.257942298	0	0.229922195	0	0.242501413	0	0	0	1.301583036	0	0.572615663	0	0	0	0	0	0	0	0	0	0.147793212	0	0.177338737	0.309094091	0.201257325	0.149089862	0.352517572	0.234348133	0.209534158	0.266908935	0.336462712	0	0.306195662	0	0.143015856	0.820876272	0.203741655	0	0	0	0.216580853	0.175425898	0	0.179685088	0	0.191566619	0	0	0	0.446109673	0	0	0
chr12.P01182	0.238329473	0.470474968	0.190614704	0.569954551	0.184329935	0	0	0.231669992	0.204508513	0.330333539	0.18850476	0.161591869	0.340187489	0.324029033	0	0.182505428	0.297913049	0.186376302	0.335330659	0	0	0	0.167999822	0.312531363	0	0	0.156920557	1.070638609	0.134223739	0.564608493	0.106145308	0.127480391	0.282125111	0	0	0.626816715	2.690747428	2.704121177	0.27568545	0.519410852	0.642587902	0.975892563	3.316214097	0.280044197	0.811523933	0.580189418	0.223077966	2.256166556	0.920680576	2.522463428	0.26755942	0.846095671	0.674540495	0	0.370488628	1.805596085	0.909784339	0	0	0.485002825	0.181830291	1.058647044	1.291121931	1.518513542	0.378252609	1.336103213	0.211395197	0	0	3.082096993	1.007858885	0	0	0	0.434456917	0	0.537420104	0.177338737	0	0.40251465	0.149089862	0	0	0.419068317	0.133454467	0.504694069	0	0	0.286248574	0	0	0	0	0.397192142	0.42968326	0.433161706	0.175425898	0.431023751	0	0	0.383133239	0.345169711	0	0.59904144	0	0	0.228534836	0.20497458
chr12.P01183	0	0	0.571844113	0	0.368659871	0	0.593018318	1.390019951	0	0	0	1.131143082	0.170093744	0	0	0	0	0	0	0.431193464	0	0.126433586	0.503999466	0	0	0	0.156920557	0.152948373	0	0.141152123	0.106145308	0.382441173	0	0	0.615540442	0	0	0	0	0	0	0	0	0	0	0	0	0	0	0	0	0	0	0	0.185244314	0	0	0	0	0	0	0	0	0	0	0	0	0	0.494825248	0	0	0	0	0	0.144818972	0.443379637	0.179140035	0.532016211	0.463641136	0	0	0	0.468696265	0	0.266908935	0	0.158026709	0	0.572497148	0	0.273625424	0.40748331	0	0.595788213	0.21484163	0.216580853	0	0.646535627	0.179685088	0	0	0.345169711	1.695319367	0.19968048	0.223054837	0	0	0.409949159
chr12.P01184	0.238329473	0	1.906147043	0.284977276	3.870928644	0.212861084	1.976727727	3.938389861	3.06762769	3.13816862	4.524114245	5.97889915	4.592531095	0.810072583	3.548534394	3.285097702	3.426000067	1.863763017	0	7.042826573	3.39386185	2.90797247	1.67999822	2.604428027	1.310195153	2.609107987	3.295331695	4.282554437	1.61068487	2.258433971	1.910615552	3.314490164	2.680188552	2.375848594	2.000506436	1.880450146	0	0.338015147	1.102741801	0	0	0	0	0	0	0.580189418	0.669233898	0.846062459	1.227574101	0	0	0.28203189	0	0	0.185244314	0.515884596	0	1.37953317	0.73210954	1.212507063	0.181830291	0	0	0	0.378252609	0	1.056975986	0.249866743	1.237063119	0	0	0	0.31272078	1.819290779	2.31710356	4.433796369	2.328820452	6.029517061	1.545470455	2.012573251	2.087258074	1.233811503	4.218266389	0.419068317	3.336361683	0.672925425	1.896320512	1.684076142	3.864355751	0	1.094501696	4.686058065	4.772998637	4.369113559	3.867149342	4.331617058	3.508517958	4.956773141	2.515591233	2.111013764	3.831332385	3.624281966	8.718785316	2.396165759	8.029974121	0.564487066	2.28534836	2.869644114
chr12.P01185	76.50376074	63.2788832	65.95268768	51.01093233	81.10517158	59.81396448	76.10401749	103.7881563	88.75669449	91.83272384	101.6040657	85.48209866	101.7160591	105.1474213	113.2692178	110.7807947	115.4413066	91.32438785	68.23978901	110.0980644	118.7851648	88.2506428	115.4158777	114.5948332	136.6346374	143.1282096	118.0042588	107.0638609	129.9285795	111.3690252	133.3185074	133.7269301	129.7775509	119.9104761	119.5687309	88.69456521	15.13545428	9.46442412	17.09249792	16.62114727	16.3859915	22.20155581	28.89843714	21.56340317	17.58301856	14.50473546	14.05391185	11.28083278	22.71012088	3.531448799	20.06695646	24.25474258	9.106296689	22.23848977	26.11944825	9.543865021	30.0228832	27.82058559	16.35044639	17.70260312	21.45597431	10.58647044	18.07570704	13.44969138	20.04738828	10.30708193	16.27743019	12.7432039	9.154267081	12.94480737	9.826624131	12.9787321	84.12188993	92.41997158	99.92509102	92.96193054	92.07797789	95.05356308	105.246538	88.55322304	95.11933221	107.8703771	96.08273441	89.89015393	97.955579	73.68533403	101.4531474	94.00206829	107.3432153	58.20745325	108.9029187	99.01844434	92.7621909	108.0362625	76.69846195	86.63234115	100.5190395	121.5486979	100.9830195	85.67197526	143.4833978	118.0480412	127.1489525	106.2300153	127.1412569	102.3603212	101.4694672	86.08932343
chr12.P01186	1.668306309	0.705712452	0.571844113	0.854931827	1.474639483	1.702888668	1.186036636	1.158349959	2.045085127	1.486500925	0.565514281	0.323183738	1.19065621	0.648058066	0.709706879	1.277537995	0.297913049	0.745505207	0.502995988	2.012236164	1.597111459	0.758601514	0.503999466	0.312531363	0.561512209	0.559094569	1.255364455	0.611793491	0.671118696	0.705760616	0.318435925	1.657245082	0.987437888	0.838534798	0.15388511	1.410337609	0.336343428	0.338015147	1.102741801	1.817937983	0	0	0.947489742	0.840132591	0.541015956	0	0	0.564041639	1.227574101	0	1.872915937	0	0	0	1.111465883	0	2.426091572	1.37953317	0.244036513	0.485002825	0.363660582	0.423458818	0.553337971	0	0.567378914	1.145231325	0.422790394	0.749600229	0.247412624	0.616419399	0	0.5642927	1.094522731	0.727716312	0.434456917	0	1.253980244	1.064032423	1.081829318	1.20754395	0.894539174	1.410070289	1.874785062	1.466739108	0.667272337	1.009388137	0.158026709	0.459293493	0.858745722	0.858095134	1.641752544	0.40748331	1.452651759	1.191576425	0.85936652	1.51606597	1.929684877	0.215511876	0.718740352	0.703671255	1.149399716	1.725848555	0.484376962	0.59904144	0.892219347	1.128974131	0.685604508	1.229847478
chr12.P01187	0	0	0	0	0.368659871	1.064305418	0.988363864	0	0.204508513	0	0	0.646367476	0	0.972087099	0.141941376	0.365010856	0.148956525	0.372752603	0.670661317	0.431193464	0.598916797	1.137902271	0	0.625062726	0.374341472	0	0.470761671	0.152948373	0.402671217	0	0.106145308	0.127480391	0.705312777	0.559023199	0	0.156704179	0	0	0	0	0	0.243973141	0	0	0	0.290094709	0	0	0	0	0	0	0	0	0	0	0.303261446	0	0	0.242501413	0	0.423458818	0	0.433861012	0.189126305	0.190871888	0	0	0	0.616419399	0	0	0.781801951	0.545787234	1.013732807	0.295586425	0.35828007	0	0.154547045	0.201257325	0.298179725	0.352517572	0	0	0.667272337	0.336462712	0.158026709	0.153097831	0.143124287	0.715079278	0	0.203741655	0.20752168	0.397192142	0	0.649742559	0.350851796	0	0.359370176	0	0.191566619	0.690339422	0.242188481	0	0	0.188162355	0	0
chr12.P01188	0.238329473	0.235237484	0.571844113	0.854931827	0.737319742	0.638583251	0.197672773	0.463339984	0.204508513	0.330333539	1.131028561	0.161591869	0.340187489	1.458130649	0.709706879	1.825054279	0.297913049	0.372752603	0.670661317	1.006118082	0.199638932	1.517203028	0.83999911	0.729239848	1.684536626	0.186364856	0.627682228	0.458845118	0	0.846912739	0.636871851	0.764882346	0.423187666	0.419267399	0.307770221	0.313408358	0.336343428	1.690075736	0	0	0.963881853	0	0	0	0	0	0.446155932	0.28202082	0	0	0.26755942	0.28203189	1.349080991	0.304636846	0.370488628	0.257942298	0.303261446	0.45984439	0.244036513	0	0.181830291	0.211729409	0.18444599	0.867722024	0.378252609	0	0.211395197	0.249866743	0.247412624	0	1.763753049	0	0.469081171	0.363858156	1.15855178	0.443379637	0	0.177338737	1.854564546	0.40251465	0.745449312	0.176258786	0.468696265	0.628602475	0.266908935	0.336462712	0.316053419	0.153097831	0.858745722	0.572063423	2.462628815	0.40748331	0.62256504	0.794384283	0.42968326	0.866323412	0.526277694	0.862047503	0.89842544	0.351835627	0.191566619	0.517754567	0.726565443	0.79872192	0.446109673	0.37632471	0.228534836	0.614923739
chr12.P01189	0	0	1.143688226	0	0.368659871	0.638583251	0	1.390019951	0	0.165166769	0	0.646367476	0.510281233	0.648058066	0.567765503	0.182505428	0	0.559128905	0.670661317	0.287462309	0.199638932	0.126433586	0	0.104177121	1.123024417	0.372729712	0.627682228	0.305896745	0	0.42345637	0.106145308	0.764882346	0.846375332	0.279511599	0.923310663	0	0	0	0	0	0	0	0	0	0.811523933	0.290094709	0	0	0	0	0	0	0	0	0	0	0	0	0.488073027	0	0	0	0	0	0	0	0	0	0	0	0	0	0.15636039	0.181929078	0.144818972	0.443379637	0	0.177338737	0	0.201257325	0.298179725	0.352517572	0.234348133	0	0.533817869	0.504694069	0.632106837	0	0.286248574	0.858095134	0	0.203741655	0.20752168	0.198596071	0	0.433161706	0.175425898	0.431023751	0.359370176	0.351835627	0	0.345169711	0	0.59904144	0.66916451	0.37632471	0.685604508	0.409949159
chr12.P01190	0.714988418	0.235237484	0	0	0	0.212861084	0.395345545	0	0	0	0.18850476	0.484775607	0.680374977	0.810072583	0.141941376	0.365010856	0	0	0.670661317	0.574924618	0	0.632167928	0.671999288	0.312531363	0.187170736	0.559094569	0	0.764741864	0.134223739	0.42345637	0.424581234	0.127480391	0.141062555	0.559023199	0.15388511	0.470112536	0	0	0	0	0	0	0	0	0	0	0	0	0	0	0.26755942	0	0	0	0	0	0	0	0	0	0	0	0	0	0	0	0	0	0.742237871	0	0	0	0.781801951	0	0.144818972	1.034552486	0.895700174	0.177338737	0.154547045	0.40251465	0.298179725	0	0.234348133	0.209534158	0.400363402	0	0.474080128	0.306195662	1.001870009	0	0.547250848	0	0	0.595788213	0.42968326	0.433161706	0	0.215511876	0	0.175917814	0.383133239	0	0.242188481	0.39936096	0.66916451	0.37632471	0.914139344	0.614923739
chr12.P01191	0.476658945	0	0	3.134750032	0.184329935	0	0.197672773	0.695009976	0.204508513	0	0	0	0	0.48604355	0.141941376	0	0.595826099	0	0.167665329	0.574924618	0.399277865	0	0.671999288	0	0.374341472	0	0.313841114	0.152948373	1.073789913	0.141152123	0.743017159	0.254960782	0	0.1397558	0.307770221	0.156704179	0	0	0	0	0	0	0	0	0	0	0	0	0	0	0	0	0	0	0	0	0	0	0	0	0.181830291	0	0	0.433861012	0	0	0.211395197	0	0	0	0	0	0	0.181929078	0.144818972	1.477932123	0.35828007	0	0.618188182	0	0.447269587	0.352517572	0	1.047670792	0.266908935	0	0	0.459293493	0	0.143015856	0.547250848	0.40748331	0.20752168	0.198596071	0	0	0	0.646535627	0.179685088	0.351835627	0.191566619	0.172584856	0	0.39936096	0.446109673	0.564487066	0	0.20497458
chr12.P01192	0	0	0	0	0	0.212861084	0	0	0.818034051	0	0	0	0	0	0.141941376	0	0.148956525	0	0	0	0.199638932	0.126433586	0	0.104177121	0	0.186364856	0	0	0	0.141152123	0	0.382441173	0.141062555	0	0.15388511	0.313408358	0	0	0	0	0	0	0	0	0	0	0	0	0	0	0	0.28203189	0	0	0.555732941	0	0	0	0	0	0	0	0.18444599	0.216930506	0	0	0	0	0	0	0.251964721	0	0	0	0	0	0.179140035	0	0.154547045	0	0	0	0.234348133	0.209534158	0.133454467	0	0.158026709	0.306195662	0	0.429047567	0.273625424	0	0	0.397192142	0.21484163	0	0.175425898	0	0.179685088	0.175917814	0	0	0.484376962	0.39936096	0.223054837	0.188162355	0	0.20497458
chr12.P01193	0	3.293324776	0.381229409	0	1.843299354	0.638583251	0.197672773	0	0	0.495500308	0	0.807959345	0.510281233	0.810072583	0.709706879	0.91252714	0.893739148	0.372752603	0.335330659	0.574924618	0.998194662	0.8850351	0.671999288	1.041771211	0.935853681	0.559094569	0.784602784	0.305896745	2.550251044	0.988064862	1.486034318	1.4022843	0.564250222	1.816825396	1.231080884	1.567041788	2.354403999	0	2.481169053	4.934403096	3.53423346	4.879462815	1.658107049	6.441016531	3.516603711	2.610852383	2.453857625	2.538187376	2.148254678	2.017970742	4.013391293	1.974223233	0	3.351005307	6.483550984	5.932672851	2.729353018	1.37953317	5.368803293	4.607526839	2.545624071	2.752482314	2.213351882	0.650791518	1.891263045	1.526975101	3.593718353	3.248267661	3.958601981	0	1.007858885	1.97502445	1.250883122	1.455432623	0.868913835	0.886759274	0.895700174	0.886693685	0.927282273	1.006286625	1.490898624	0.352517572	1.640436929	0.628602475	1.201090206	1.514082206	1.738293802	1.530978311	0.715621435	1.859206123	0	0.611224965	2.697781838	0.992980354	0.85936652	1.949227676	0.701703592	1.293071254	1.437480704	1.055506882	2.68193267	1.208093989	0.726565443	1.39776336	0.892219347	1.317136487	1.599743852	1.639796637
chr12.P01194	0.476658945	3.52856226	1.33430293	0.854931827	1.658969419	3.405777337	2.372073273	2.316699918	0.818034051	1.156167386	1.319533321	1.777510558	0.850468721	1.620145166	1.135531006	0.730021712	1.489565247	1.677386716	2.34731461	0.862386927	1.597111459	2.022937371	1.511998398	1.250125453	2.058878098	0.559094569	2.03996724	1.223586982	3.624040957	1.411521232	2.865923328	0.509921564	0.705312777	2.096336995	1.538851105	2.977379398	16.480828	15.21068162	3.859596305	24.93172091	12.20917013	7.807140505	2.368724355	5.60088394	5.680667534	4.061325929	8.25388474	10.43477032	1.534467627	6.558404912	2.943153615	2.256255123	6.745404954	1.218547384	4.445863532	14.96065328	2.729353018	3.908677314	2.440365133	6.305036727	4.000266397	7.622258716	6.640055646	8.677220242	5.484662831	7.06225984	6.976041509	7.496002295	7.669791339	0.924629098	2.771611934	4.514341599	1.250883122	2.183148935	0.868913835	2.660277821	1.253980244	3.369436005	2.163658637	1.811315926	2.683617523	1.057552717	1.874785062	2.095341584	2.00181701	4.542246618	1.106186965	1.530978311	1.288118584	1.144126845	0.547250848	2.03741655	2.905303518	1.191576425	1.074208151	2.165808529	1.227981285	1.293071254	1.79685088	1.93509595	2.873499289	1.898433411	1.453130886	1.59744384	1.561383857	1.505298842	1.828278688	0.819898318
chr12.P01195	0.238329473	0	0	0	0.737319742	0	0	0.231669992	0.409017025	0.165166769	0	0	0.170093744	0	0.709706879	0.182505428	0	0.186376302	0	0.718655773	0.998194662	0.379300757	0	0.104177121	0	0	0.156920557	0	2.013356087	0.282304246	0	0.892362736	0.282125111	0.698778998	0.769425552	0.626816715	4.37246457	1.352060589	0.827056351	2.597054261	1.606469755	2.683704548	0.473744871	0.280044197	1.352539889	0.870284128	1.338467796	1.410104098	0	1.513478057	0.802678259	0.564063781	1.349080991	0.304636846	0.740977255	0.773826894	0.303261446	1.37953317	1.46421908	0.485002825	1.636472617	2.329023496	0.737783961	0.867722024	2.269515654	1.336103213	1.268371183	4.74746812	2.474126238	0.924629098	1.763753049	1.97502445	0	0.181929078	0.434456917	0.295586425	0.179140035	0	0.463641136	0	0.447269587	0	0.468696265	0	0.133454467	0.504694069	0.632106837	0.612391324	0	0.572063423	0	0.203741655	0.20752168	0.397192142	0.64452489	0	0.350851796	0.215511876	0.89842544	0	0.191566619	0.172584856	0.242188481	0.19968048	0.223054837	0.37632471	0.914139344	0.20497458
chr12.P01196	0.476658945	0	0.190614704	0.569954551	0.184329935	1.490027585	0	0.463339984	0	0	0	0	0.170093744	0	0.283882751	0.182505428	0	0.559128905	0	0.718655773	0.798555729	0.126433586	0.167999822	0.312531363	0	0	0.156920557	0	0.268447478	0.282304246	0	0.127480391	0.423187666	0	0.15388511	0	1.009030285	3.042136324	1.102741801	0	0.963881853	0.731919422	2.13185192	0.560088394	1.623047867	0.580189418	1.338467796	1.410104098	0.306893525	2.522463428	1.605356517	0.564063781	4.38451322	0	0.555732941	2.321480681	2.729353018	0.689766585	0.73210954	0.727504238	0.363660582	1.270376453	2.028905892	0.650791518	1.702136741	1.717846988	0.634185592	1.998933945	1.731888367	2.773887293	1.007858885	1.6928781	0.15636039	0	0.289637945	0.147793212	0.179140035	0	0	0	0	0	0	0.419068317	0.133454467	0.504694069	0.158026709	0.306195662	0.572497148	0.143015856	0	0.40748331	0.20752168	0.198596071	0.21484163	0.216580853	0.175425898	0.431023751	0.539055264	0	0.191566619	0.172584856	0	0.59904144	0.446109673	0	0	0.20497458
chr12.P01197	14.77642731	25.64088576	22.87376451	10.82913647	20.8292827	13.41024826	14.62778518	16.91190941	14.11108737	15.52567633	21.48954266	15.83600315	20.07106182	25.11225007	26.11721314	18.79805907	19.81121778	17.33299606	36.21571112	22.27832896	23.15811615	18.83860427	20.83197793	21.98137255	30.50883	27.02290415	20.87043407	20.03623683	52.34725827	28.65388101	36.30169548	29.70293108	23.13425908	25.15604394	42.78006072	25.85618951	9.417615998	9.126408973	21.22777968	7.271751931	20.88410681	10.49084505	12.31736665	22.12349156	17.85352653	20.30662964	17.17700338	12.69093688	25.16526908	14.12579519	23.2776695	25.94693392	9.106296689	23.761674	14.26381216	18.31390315	21.5315627	12.41579853	9.517424019	15.27758899	28.54735565	23.07850556	33.38472422	16.48671846	18.34525154	8.780106829	21.56231012	19.48960597	30.18434011	13.56122677	16.12574216	22.85385435	23.14133775	25.47007091	27.66042375	19.50870402	23.10906449	22.34468087	17.30926909	26.96848156	28.47616372	25.73378278	35.38656804	24.93456484	21.6196237	24.56177801	27.02256729	23.73016382	20.18052447	33.75174193	16.14390001	32.5986648	44.20211781	26.01608528	21.69900464	23.82389382	24.55962571	44.17993452	46.89780798	28.85052144	59.00251874	17.25848555	27.60948683	29.35303055	45.50318669	28.78884035	33.13755122	26.23674619
chr12.P01198	0	0.470474968	0.190614704	0	0.368659871	0.425722167	0.395345545	0.231669992	0	0.825833847	0	0.161591869	0	0	0	0.365010856	0.446869574	0.372752603	0	0	0	0	0	0	0	0	0	0.152948373	0	0	0	0.382441173	0	0	0	0	0	0.338015147	0.827056351	0	0	0.731919422	0	0.840132591	0.270507978	0.290094709	0.669233898	0	1.534467627	0.504492686	0.26755942	0.564063781	0	0	1.111465883	0.773826894	0.606522893	0.229922195	1.220182567	0.242501413	1.272812035	0.846917635	1.106675941	0.433861012	1.891263045	0.190871888	0.422790394	0.999466973	0.742237871	1.541048496	1.007858885	0.5642927	0.15636039	0.545787234	0.434456917	0.886759274	0.35828007	0.177338737	0	0	1.043629037	0.528776359	1.171740664	0.838136633	0.667272337	0.504694069	0.474080128	0.612391324	0	0.143015856	0	0.611224965	2.282738478	1.191576425	0.21484163	0.433161706	0.701703592	0.431023751	1.078110528	1.055506882	2.490366051	0.172584856	0.242188481	0.9984024	0.66916451	0.940811776	0.914139344	0.819898318
chr12.P01199	1.191647364	2.35237484	2.287376451	0.569954551	0.184329935	0.212861084	1.186036636	1.390019951	1.022542563	1.486500925	0.565514281	1.45432682	0.340187489	2.268203232	1.135531006	2.007559707	0.446869574	1.11825781	0.502995988	1.006118082	1.397472527	0.632167928	1.67999822	1.562656816	0	0	0.156920557	0.152948373	0.134223739	0.42345637	0	0.509921564	0.282125111	0.419267399	0.15388511	0.156704179	0	0.338015147	0	0	0	0	0	0.280044197	0.270507978	0.870284128	0	0	0	0	0.26755942	0	0	1.218547384	0.185244314	0	0.303261446	1.609455365	0	0.97000565	0.181830291	0	0	0	0	0	0	0	0	0.616419399	0.251964721	0	0.15636039	0.181929078	0.724094862	0.591172849	1.074840209	0.532016211	1.236376364	0.603771975	1.192718899	0.176258786	0	0.419068317	0.533817869	0.336462712	0	0.306195662	0.429372861	0.143015856	0	0	0.41504336	0	0.21484163	0.216580853	0.175425898	0	0.179685088	0	0.191566619	0.172584856	0	0	0	0	0.228534836	0
chr12.P01200	0.476658945	0.470474968	0	1.139909102	0.921649677	0	0.395345545	1.158349959	0.613525538	2.642668312	2.073552362	3.070245509	1.700937443	1.944174199	0.99358963	1.460043423	1.191652197	0.372752603	0	2.299698473	2.196028256	1.390769442	1.343998576	1.9793653	0.561512209	2.795472843	1.412285012	1.376535355	0.671118696	1.270369109	0.955307776	1.274803909	2.680188552	0.978290598	2.308276657	0.626816715	0	0	0.27568545	0	0.321293951	0	0	0	0.541015956	0.290094709	0	0.564041639	0.306893525	0	0	0.28203189	0	0.913910538	0.185244314	0	0.909784339	0	0.976146053	0	0	0	0	0	0	0	0	0	0	0	0	0	0	1.455432623	0.289637945	0.886759274	1.433120278	3.369436005	0.618188182	0	0.447269587	1.233811503	0.703044398	0	0.800726804	0.504694069	0.474080128	0.306195662	1.144994296	0	0.273625424	2.44489986	2.282738478	0.794384283	2.578099561	0.433161706	0.701703592	0.215511876	0	0	0	0.172584856	1.695319367	0.19968048	0.223054837	0	0	0.20497458
chr12.P01201	1.668306309	0.940949936	0.381229409	1.424886378	1.843299354	0.425722167	0.593018318	2.085029927	1.431559589	0.660667078	1.885047602	4.847756067	3.231781141	1.782159682	2.696886139	1.277537995	2.532260919	1.11825781	0.502995988	2.155967318	1.197833594	2.022937371	4.535995194	2.396073785	1.310195153	2.795472843	2.196887797	1.6824321	1.342237391	2.823042464	2.441342094	1.019843127	3.103376218	2.655360194	3.07770221	0.470112536	0	0	0.27568545	0.259705426	0	0	0.236872436	0	0.270507978	0	0.223077966	0.28202082	0.613787051	0	0	0.564063781	1.011810743	0.609273692	0.370488628	0	0	0	0.976146053	0	0.363660582	0	0	0	0.378252609	0.190871888	0.211395197	0	0	0	0	0	0.15636039	1.455432623	0.868913835	0.886759274	0.716560139	2.837419793	0.154547045	2.213830576	2.534527661	2.467623006	1.406088796	0.628602475	1.601453608	0.336462712	0.632106837	0	1.717491445	0	0.273625424	3.056124825	1.452651759	1.588768567	2.363257931	1.299485117	0.701703592	0.862047503	0.89842544	1.583260323	0.191566619	1.208093989	0.968753924	0.59904144	1.561383857	0.188162355	0.457069672	0.409949159
chr12.P01202	0	0	0	0	0	0.425722167	0.197672773	0.695009976	0	0	0	0.484775607	0.170093744	0	0.141941376	0.547516284	0.595826099	0.372752603	0	0	0	0	0	0	0.374341472	0	0	0	0.402671217	0	0	0	0.282125111	0	0	0	1.009030285	0.676030294	0.27568545	0	0.642587902	0	0.710617307	0	0.270507978	0.870284128	0	0	0.920680576	0	0	0	0	0	0.185244314	0	0.606522893	0	0.73210954	0	0	0	0.18444599	0	0.378252609	0.381743775	0	0	0.247412624	0	0	0	0.31272078	0.181929078	0.434456917	0.147793212	0.716560139	0	0	0.201257325	0.149089862	0.176258786	0.468696265	0	0.533817869	0.336462712	0.316053419	0.306195662	0.572497148	0.143015856	0	0.81496662	0.830086719	0.397192142	0.85936652	0.216580853	0	0.215511876	0	0.175917814	0	0	0.242188481	0	0	0.188162355	0.457069672	0.20497458
chr12.P01203	0.714988418	1.646662388	0.571844113	0.284977276	0.921649677	0.851444334	0.395345545	0.695009976	1.840576614	0.660667078	0.942523801	0.969551213	1.530843698	0.648058066	0.851648254	0.547516284	1.340608722	1.677386716	2.17964928	0.862386927	2.395667188	0.758601514	1.343998576	2.187719543	1.310195153	3.354567412	1.255364455	1.835380473	1.073789913	1.693825478	2.441342094	1.4022843	0.987437888	3.074627593	1.692736215	1.253633431	0	0	3.859596305	0.779116278	0	0.731919422	0.947489742	1.120176788	0.811523933	0.290094709	0.669233898	0	0.920680576	0	1.070237678	0	0	0	0	0	0	0	0	0	0.181830291	0.423458818	0.36889198	0	0.378252609	0.190871888	1.268371183	0	0.247412624	0.924629098	0	0	2.032685073	1.455432623	1.15855178	0.591172849	0.716560139	1.773387371	1.545470455	1.408801276	1.192718899	1.586329076	0.937392531	0.419068317	0.667272337	0.336462712	1.896320512	1.071684818	0.572497148	0.715079278	0	0	0.41504336	0.992980354	0.42968326	0.216580853	0.350851796	1.724095006	0.179685088	0.879589068	1.340966335	0.690339422	1.695319367	1.19808288	0.446109673	0.37632471	1.599743852	0.614923739
chr12.P01204	1.429976836	0.705712452	1.33430293	1.139909102	0.368659871	2.98005517	1.383709409	0.695009976	1.840576614	1.816834464	1.131028561	0.323183738	2.891593652	2.916261298	1.703296509	1.460043423	1.787478296	2.795644526	3.353306585	0.718655773	1.197833594	3.666573984	1.511998398	3.958730601	0.748682945	2.050013418	1.883046683	2.753070709	2.013356087	1.834977602	4.139667029	2.294647037	1.269562998	4.19267399	0.461655331	3.447491934	2.690747428	3.042136324	3.032539954	0.519410852	1.285175804	1.707811985	1.658107049	0.560088394	1.352539889	2.320757674	2.230779659	1.692124917	1.534467627	0.504492686	2.140475356	1.410159452	1.011810743	1.218547384	4.631107846	2.063538383	2.426091572	2.759066339	0.73210954	0.97000565	2.909284652	1.270376453	1.475567921	1.952374555	0.945631523	2.481334539	2.32534717	1.998933945	2.721538862	1.232838797	3.023576656	1.6928781	2.501766243	1.273503545	1.15855178	1.330138911	0.895700174	1.064032423	2.009111591	2.213830576	1.639988486	1.057552717	2.109133194	2.095341584	1.201090206	1.682313562	2.054347221	1.684076142	2.146864306	2.145237835	4.378006783	1.426191585	1.452651759	1.985960709	3.222624452	1.299485117	2.455962571	0.862047503	1.617165792	1.407342509	1.149399716	1.725848555	2.664073291	0.9984024	1.561383857	1.317136487	0.914139344	2.049745796
chr12.P01205	0.476658945	0.235237484	0	0.569954551	0.368659871	0.425722167	0.395345545	0.926679967	1.227051076	0.660667078	0	0.323183738	1.020562466	0.648058066	0	0.547516284	1.042695673	0.372752603	0.167665329	0.718655773	0.598916797	0.126433586	0	0.729239848	0.187170736	0.559094569	0.156920557	0.611793491	0.134223739	0.282304246	0.212290617	0.509921564	0.141062555	0	0.15388511	0.470112536	0	0.338015147	0	0	0.321293951	0	0.236872436	0.280044197	0.541015956	0	0.223077966	0.28202082	0.613787051	0	0.802678259	0	0	0	0	0.773826894	0	3.218910729	0.976146053	0.242501413	0	0.211729409	1.106675941	0.650791518	0	0	0.211395197	0.499733486	0	0	1.763753049	0	0	0.363858156	0.144818972	0.738966062	1.791400348	0.886693685	0.309094091	0.603771975	0.894539174	0.528776359	0.468696265	0.209534158	0.800726804	0	0	0.153097831	0.286248574	0	0.547250848	1.22244993	0.41504336	0	0.64452489	0.649742559	0.701703592	1.077559379	0.718740352	0.175917814	0.383133239	1.208093989	0.484376962	0.19968048	0.892219347	0.188162355	0.457069672	0.20497458
chr12.P01206	0	0	0.571844113	0.284977276	0.184329935	0.851444334	0.593018318	0.926679967	0.204508513	0.165166769	0.18850476	0.484775607	0	0.162014517	0.283882751	0.182505428	0.446869574	0	0	0.287462309	0.798555729	0.758601514	0.83999911	0.416708484	0.187170736	0	0.470761671	0	0.134223739	0.705760616	0.212290617	0.127480391	0.141062555	0.279511599	0	0.156704179	0	0	0	0.259705426	0	0	0	0	0	0	0	0	0	0	0	0	0	0	0	0	0.303261446	0	0	0	0	0	0	0	0	0	0	0	0	0	0	0	0.15636039	1.091574468	0	0.147793212	0	0.177338737	0.309094091	0	0.447269587	0.352517572	0.468696265	0	0.133454467	0	0.158026709	0.153097831	0.286248574	0.286031711	0.547250848	0.40748331	0	0.198596071	0.42968326	0	0.350851796	0.215511876	0	0	0.574699858	0.517754567	0	0.19968048	0.66916451	0	0.228534836	0
chr12.P01207	1.429976836	0.470474968	2.66860586	0.284977276	5.898557933	0	4.744146545	9.266799674	6.95328943	4.789836315	4.712619005	12.44257391	3.571968629	0.162014517	2.271062012	3.650108558	2.085391345	2.795644526	0.335330659	9.629987355	2.595306121	3.160839642	1.847998042	2.083542422	1.684536626	2.236378274	2.353808353	2.906019082	0.805342435	0.988064862	0.636871851	3.314490164	2.398063441	0.698778998	4.308783094	0.940225073	0	0	0	0	0	0.731919422	0.710617307	0.560088394	0	0.290094709	0.669233898	0	0.920680576	0	0	0	0.674540495	0.304636846	0.370488628	0	2.426091572	0	0	0.727504238	0	0.211729409	0.18444599	0.216930506	0	0.954359438	0	0	0	0	0	0	0	2.547007091	2.89637945	6.650694554	6.986461357	13.47774402	1.081829318	2.415087901	5.218145184	4.935246013	3.046525725	1.25720495	4.670906356	0.841156781	1.264213675	1.37788048	8.014960075	0.429047567	10.94501696	3.66734979	7.678302155	5.759286055	4.726515863	7.147168145	3.157666162	4.52574939	3.414016673	1.231424696	1.340966335	3.279112255	13.56255494	1.39776336	5.353316081	0.564487066	0.685604508	2.254720375
chr12.P01208	16.68306309	23.5237484	16.58347927	10.5441592	18.43299354	22.13755269	11.66269359	18.99693933	14.5201044	16.18634341	14.51486653	13.25053325	20.24115557	23.65411942	20.58149948	20.44060792	20.70495693	22.73790881	21.96415813	20.84101741	25.55378334	21.99944391	19.823979	18.85605892	37.2469765	22.5501476	23.38116298	23.85994615	34.36127722	31.0534671	31.10057537	30.72277421	20.17194542	24.87653234	38.47127762	24.28914772	3.363434285	1.352060589	2.481169053	2.077643409	0.963881853	4.147543393	4.026831404	3.360530364	1.623047867	2.900947092	0.669233898	3.384249835	2.762041728	0.504492686	2.408034776	2.256255123	5.059053716	5.178826384	1.111465883	2.063538383	2.729353018	0.689766585	1.46421908	3.637521189	3.818436106	1.482105861	1.844459902	2.603166073	2.647768263	1.336103213	1.902556775	0.749600229	1.484475743	0	3.77947082	3.667902549	26.73762672	26.3797163	24.90886327	18.91753117	26.87100522	30.85694025	24.41843319	36.42757584	20.42531115	29.61147608	14.52958423	30.1729188	27.22471133	27.08524835	32.2374487	31.5381532	36.06732034	46.33713723	45.42182037	30.3575066	28.8455135	21.05118351	21.69900464	29.67157685	28.94527315	18.53402131	22.99969127	21.98972671	24.32896065	38.48642278	19.85945544	26.95686479	26.32047073	24.27294382	22.16787909	22.54720375
chr12.P01209	0.953317891	0	0	0	0.552989806	0.638583251	0.988363864	0.231669992	0.409017025	0.165166769	0.37700952	0.484775607	0	0	0.283882751	0.182505428	0.446869574	0.559128905	0	0	0	0.505734343	0	0	0.187170736	0	0.313841114	0.152948373	1.073789913	0.282304246	0.106145308	0.254960782	0.282125111	0.419267399	0.307770221	0.470112536	0.336343428	0.338015147	0.551370901	0	0.321293951	0.243973141	0.710617307	0.280044197	0.270507978	1.160378837	0.892311864	0.564041639	0.920680576	0	0	0	0.337270248	0	0.370488628	0	0.303261446	0.91968878	0	0.727504238	0.727321163	0.211729409	0.737783961	0.433861012	1.513010436	0.381743775	0.845580789	0.249866743	0.494825248	0.308209699	1.007858885	0	0.15636039	0	1.013732807	0.147793212	0.537420104	0.354677474	0	0.201257325	0.59635945	0.352517572	0	0.419068317	0.133454467	0	0.632106837	0.153097831	0.429372861	0.286031711	0	0	0.62256504	0.198596071	0	0.216580853	0.175425898	0	0	0.703671255	0	0	0	0	0	0.188162355	0	0.409949159
chr12.P01210	1.429976836	0.705712452	0.953073521	1.139909102	1.105979612	1.277166501	0	0.463339984	0.204508513	0.495500308	1.319533321	0.969551213	0.170093744	0.972087099	0.283882751	0.365010856	0.446869574	0.186376302	1.508987963	2.443429627	0.998194662	0.758601514	0.671999288	0.312531363	0.374341472	0.186364856	0.627682228	0.611793491	0.671118696	0.42345637	0	0	0.705312777	0.279511599	0.769425552	1.096929252	1.009030285	0	0.551370901	0.519410852	0.321293951	0.487946282	1.184362178	0.840132591	2.4345718	2.900947092	0.669233898	0.846062459	1.534467627	1.513478057	1.337797098	1.974223233	1.349080991	0.913910538	1.111465883	0.257942298	0	0.91968878	0.976146053	0.485002825	1.454642326	1.905564679	1.475567921	0.867722024	2.458641959	0.572615663	1.268371183	1.749067202	0.247412624	0.616419399	1.259823607	1.41073175	0	0.727716312	0.724094862	1.625725335	1.074840209	1.418709897	1.081829318	0.201257325	0.59635945	0.528776359	0.234348133	0.419068317	0.400363402	0.336462712	2.528427349	1.530978311	0.572497148	0.858095134	0	0.611224965	0.20752168	0.794384283	0	0.216580853	0	0.862047503	0.179685088	0.351835627	0.383133239	0.517754567	0.242188481	0.39936096	1.115274184	1.505298842	0	0.614923739
chr12.P01211	3.574942091	3.763799744	5.33721172	2.56479548	2.949278967	2.98005517	2.767418818	3.475049878	2.863119177	2.312334773	1.319533321	0.807959345	1.19065621	3.726333881	3.690475769	2.555075991	2.085391345	1.11825781	4.52696389	3.737010018	4.791334377	3.79300757	2.351997508	1.875188179	2.058878098	2.981837699	1.726126126	5.200244673	6.711186957	2.117281848	1.167598393	1.019843127	2.680188552	2.375848594	4.770438425	3.760900292	0.672686857	0	2.756854503	4.934403096	0.963881853	0.731919422	1.184362178	2.80044197	4.598635622	2.320757674	3.792325421	2.538187376	0.613787051	3.026956113	5.083628971	3.384382685	0.337270248	1.218547384	0	2.321480681	0.303261446	0.91968878	1.708255593	1.212507063	1.818302908	3.811129358	2.397797872	1.301583036	3.971652395	2.672206426	1.479766381	3.248267661	4.453427229	0.616419399	6.803047475	2.821463499	2.189045463	3.638581558	7.53058657	3.694830308	1.970540383	1.950726108	3.863676137	2.213830576	4.770875597	5.287763585	2.812177593	1.885807425	5.338178692	2.6917017	4.740801279	5.817717581	4.86622576	2.860317113	1.641752544	1.426191585	4.565476957	2.581748921	2.578099561	1.949227676	1.403407183	2.370630633	1.976535969	2.814685019	2.298799431	1.898433411	1.937507848	3.394568159	3.791932224	4.139571815	1.14267418	1.024872898
chr12.P01212	3.098283145	2.117137356	3.049835269	2.279818205	1.843299354	4.257221671	2.767418818	0.463339984	0.818034051	2.807835081	3.016076163	0.969551213	2.551406164	3.726333881	2.838827515	3.46760313	2.830173969	1.863763017	5.868286524	4.168203482	3.992778647	4.67804267	2.51999733	1.458479695	1.871707362	1.49091885	3.609172809	3.3648642	8.321871827	1.552673355	3.502795178	2.8045686	3.66762644	2.795115993	4.001012873	5.32794208	0.672686857	4.056181766	1.378427252	10.12851162	0.642587902	4.391516534	4.26370384	2.240353576	7.844731356	4.641515347	3.346169489	4.512333113	1.534467627	4.035941484	6.153866649	6.48673348	7.082675202	3.655642153	1.852443138	1.031769191	1.213045786	4.368521704	3.6605477	1.455008475	2.000133199	6.563611672	13.46455728	9.111081254	15.13010436	5.917028515	3.593718353	7.995735781	3.958601981	4.31493579	13.35413023	1.41073175	3.596288975	3.638581558	6.806491707	4.433796369	2.507960487	1.24137116	2.781846819	1.811315926	4.472695872	3.877693296	2.812177593	3.562080692	3.870179552	3.701089837	4.740801279	3.980543608	4.293728612	6.435713504	4.651632207	3.25986648	5.603085356	1.787364638	3.222624452	3.248712793	4.21022155	2.370630633	3.234331585	3.166520646	2.107232812	1.380678844	2.664073291	4.992011999	2.230548367	4.139571815	4.113627047	2.664669535
chr12.P01213	3.098283145	0.940949936	5.527826424	0	3.133608902	2.98005517	4.151128227	1.390019951	2.863119177	3.30333539	1.885047602	2.747061772	1.700937443	2.754246782	6.955127411	4.927646553	3.128087018	2.236515621	1.341322634	4.886859255	4.19241758	5.56307777	2.687997152	1.9793653	2.058878098	2.609107987	2.824570024	1.988328846	7.248081914	2.964194587	2.229051477	2.039686255	1.83381322	2.795115993	5.232093757	4.074308649	2.018060571	0	0.27568545	0.259705426	1.285175804	1.463838845	2.13185192	0.840132591	3.516603711	1.160378837	1.561545762	0.564041639	0.613787051	0	1.337797098	0.846095671	1.349080991	1.827821077	0.370488628	0.515884596	0	0	4.636693753	0	0.727321163	1.482105861	1.291121931	1.301583036	3.593399786	1.336103213	1.268371183	3.748001147	1.237063119	0.924629098	6.047153311	0.5642927	2.189045463	2.183148935	5.068664037	3.399243883	3.045380592	1.950726108	2.936393864	2.415087901	5.367235046	2.643881793	2.57782946	2.095341584	5.338178692	2.355238987	4.740801279	3.980543608	4.436852899	1.144126845	2.189003391	1.62993324	3.112825198	2.38315285	2.148416301	1.949227676	4.21022155	3.663701887	3.414016673	3.518356274	3.448199147	3.45169711	1.210942405	1.996804799	4.684151571	2.634272973	2.970952868	2.049745796
chr12.P01214	2.383294727	3.52856226	3.812294086	1.994840929	3.317938837	4.257221671	2.965091591	3.243379886	2.454102152	1.321334156	1.319533321	3.716612985	2.38131242	5.508493563	4.684065399	4.562635698	3.128087018	2.982020828	5.868286524	7.042826573	7.386640497	5.56307777	4.703995016	3.125313632	3.181902515	2.981837699	3.295331695	3.517812573	12.88547896	3.387650957	3.821231103	2.039686255	3.385501329	2.515604394	6.770944862	8.462025656	1.345373714	3.718166619	0	6.492635653	1.285175804	1.707811985	3.079341662	3.080486167	8.385747311	2.900947092	3.569247455	5.922437211	2.455148203	2.017970742	6.153866649	3.102350795	3.709972725	3.960278999	2.222931766	2.063538383	2.426091572	3.448832924	4.39265724	0.727504238	3.272945234	9.951282212	8.484515548	11.93117783	20.8038935	14.31539157	8.244412693	5.497068349	6.432728219	10.78733947	16.62967161	6.207219699	3.127207804	2.547007091	4.779026092	4.877176006	2.149680418	1.418709897	2.936393864	3.622631851	4.770875597	4.758987227	4.686962654	0.419068317	5.605087627	3.028164412	9.16554914	4.133641439	5.438722908	5.005554948	3.283505087	3.463608135	6.433172076	5.957882126	3.867149342	3.248712793	4.385647448	2.586142509	3.054646497	3.34243846	4.022899005	3.45169711	2.42188481	5.790733918	5.576370918	7.150169498	5.484836063	2.254720375
chr12.P01215	0.238329473	1.411424904	2.096761747	0.284977276	0.552989806	1.277166501	0.988363864	1.158349959	1.636068101	1.321334156	0.942523801	0.969551213	1.020562466	1.620145166	1.561355133	1.825054279	2.979130493	0.559128905	1.676653293	1.724773855	2.595306121	2.149370956	2.351997508	1.250125453	0.935853681	1.677283706	0.470761671	1.070638609	3.758264696	0.141152123	1.592179626	0.892362736	0.705312777	0.559023199	3.385472431	3.134083576	0.336343428	0.676030294	0	1.298527131	0.321293951	0	0.236872436	0.840132591	3.246095733	0.290094709	0.669233898	1.128083278	0	0	0	0	0	0.609273692	0	0.257942298	0	0	0.73210954	0.485002825	0	0.211729409	0.36889198	0.216930506	1.891263045	0.381743775	0.634185592	0.249866743	0.742237871	0.616419399	1.259823607	0.28214635	0.31272078	1.273503545	2.31710356	3.547037095	0.716560139	0.886693685	1.854564546	2.012573251	5.367235046	2.29136422	0.937392531	0.419068317	2.802543813	1.177619494	3.634614314	1.071684818	2.862485741	0.572063423	0	0.203741655	0	0.794384283	0.42968326	0	0.175425898	1.50858313	0.539055264	0.879589068	0.766266477	1.208093989	1.453130886	0.19968048	1.115274184	1.128974131	1.371209016	0.819898318
chr12.P01216	7.149884182	3.293324776	4.574752903	1.709863654	2.764949031	2.554333003	3.360437136	0.695009976	2.045085127	3.468502159	2.827571403	1.45432682	1.360749954	3.564319365	4.967948151	1.642548851	3.128087018	3.168397129	4.023967902	5.749246182	7.386640497	5.183777013	2.351997508	3.542022117	2.43321957	5.590945686	3.609172809	2.906019082	8.858766783	2.540738218	2.122906169	2.039686255	2.680188552	2.934871793	6.463174641	7.365096404	1.681717142	1.690075736	1.654112702	1.298527131	2.249057656	0.975892563	0.473744871	3.920618758	7.033207423	0	1.561545762	1.410104098	0.306893525	3.026956113	3.210713034	3.102350795	8.431756193	2.132457923	2.222931766	1.547653787	0	2.069299754	4.39265724	1.212507063	1.818302908	2.752482314	2.766689853	3.470888097	3.971652395	5.726156627	3.170927959	1.998933945	3.958601981	2.157467895	6.047153311	1.41073175	1.719964292	3.820510636	5.647939927	2.069104972	1.612260313	2.660081056	2.781846819	4.830175802	6.112684358	2.643881793	2.109133194	2.304875742	7.606904636	3.364627125	8.533442303	3.827445777	4.579977186	3.575396391	2.189003391	2.241158205	4.565476957	3.971921417	4.296832602	1.732646823	3.33309206	2.801654384	1.79685088	5.101616597	4.789165482	2.933942544	1.937507848	2.396165759	3.345822551	5.644870656	2.513883196	3.484567853
chr12.P01217	0.953317891	0.940949936	0	0.284977276	0.368659871	0	0	0.463339984	0.613525538	0.330333539	1.131028561	0.807959345	0.340187489	0.972087099	0.567765503	0.91252714	0.744782623	0	0.838326646	1.006118082	0.598916797	0.379300757	0.167999822	0.104177121	0.374341472	0.186364856	0.313841114	0.152948373	2.013356087	0.141152123	0	0.509921564	0.423187666	0.1397558	0.461655331	0.470112536	1.681717142	3.718166619	1.102741801	2.077643409	2.891645558	0.731919422	4.737448711	3.080486167	3.787111689	4.351420638	0.892311864	1.128083278	0	2.017970742	1.605356517	1.410159452	0.674540495	1.52318423	0.926221569	1.805596085	4.245660251	3.218910729	3.172474673	5.335031077	2.000133199	1.905564679	3.873365794	2.820096579	2.08038935	1.908718876	4.016508748	7.496002295	5.1956651	2.465677594	3.023576656	1.41073175	0.31272078	0.363858156	1.303370752	1.477932123	0.179140035	0.354677474	0.772735227	1.20754395	2.683617523	1.586329076	0.468696265	1.466739108	0.667272337	0.336462712	1.264213675	1.071684818	0.572497148	0.572063423	0	0.40748331	0.20752168	0.992980354	0.21484163	0.649742559	0	0.431023751	0.179685088	0.703671255	1.915666193	0	0.242188481	0.79872192	0.223054837	1.128974131	0.228534836	0.819898318
chr12.P01218	0.953317891	0.705712452	0.190614704	0	0.921649677	1.064305418	0.593018318	0.695009976	0	0.825833847	0.942523801	1.292734951	0.510281233	0.972087099	0.851648254	0.547516284	0.744782623	0.559128905	1.676653293	0.862386927	0.598916797	1.643636614	1.175998754	0.416708484	0.561512209	0.559094569	0.784602784	0.305896745	1.744908609	0.988064862	0.106145308	0	0.282125111	0.698778998	1.231080884	1.096929252	1.681717142	3.042136324	3.583910854	2.077643409	1.927763706	2.195758267	2.368724355	5.60088394	2.4345718	4.351420638	1.561545762	1.692124917	0.306893525	3.026956113	0.26755942	1.974223233	1.011810743	0	2.593420394	3.61119217	6.368490376	7.127588043	5.612839806	3.395019776	2.181963489	1.058647044	3.873365794	2.820096579	6.808546962	1.145231325	3.382323156	3.498134404	5.443077724	2.773887293	1.511788328	2.2571708	0.469081171	0.363858156	1.15855178	0.886759274	1.970540383	1.064032423	1.390923409	0.201257325	1.789078349	0.528776359	0.234348133	0.628602475	0.667272337	0.504694069	1.106186965	0.765489155	0.572497148	0.286031711	0.547250848	0.203741655	0.41504336	0.595788213	0.64452489	0.866323412	0.526277694	0.215511876	0.718740352	0.351835627	0.766266477	0.690339422	0	0.59904144	0.892219347	0.564487066	0.228534836	0.409949159
chr12.P01219	0	0	1.33430293	0.569954551	0.184329935	0.638583251	0.593018318	0.463339984	1.431559589	0.330333539	0	0.161591869	0.170093744	0.324029033	0.283882751	0.365010856	0.297913049	0.186376302	0.167665329	0.143731155	0.998194662	0.8850351	0.167999822	0.104177121	0.561512209	1.304553993	0.156920557	0.305896745	1.073789913	0	0.318435925	0.637401955	0.705312777	0.838534798	0.923310663	0.940225073	0	0	0.551370901	0.519410852	0	0.487946282	0.710617307	0.560088394	0	1.450473546	0.223077966	0	0	0	0	0	0	0	0.185244314	0.515884596	0	0	0.976146053	0.97000565	0.545490872	0	0	0.650791518	0.189126305	0	1.479766381	0.499733486	0.247412624	0	0	0	0.469081171	0.727716312	1.303370752	0.443379637	0.35828007	0	1.236376364	0.201257325	0.447269587	0.352517572	0.234348133	0.209534158	0.934181271	0.168231356	1.106186965	1.071684818	0.715621435	0.143015856	0	0	0.62256504	0.397192142	0.42968326	0.216580853	0.175425898	0.431023751	0.359370176	0.351835627	0.383133239	0	2.179696329	0.59904144	1.115274184	0.188162355	0.457069672	0.409949159
chr12.P01220	2.6216242	1.411424904	0.953073521	0	0.552989806	0.638583251	1.779054954	1.621689943	1.022542563	2.312334773	3.016076163	0.646367476	1.020562466	1.296116133	0.709706879	1.095032567	1.787478296	0.186376302	2.011983951	2.155967318	3.194222918	2.655105299	1.175998754	0.93759409	0.561512209	1.863648562	2.51072891	1.529483727	6.442739479	1.411521232	2.335196785	1.529764691	1.83381322	1.677069596	3.693242652	3.134083576	2.018060571	2.36610603	0	1.558232557	1.606469755	1.463838845	2.368724355	3.920618758	2.975587756	1.450473546	2.900013557	2.538187376	1.841361152	1.513478057	0.802678259	3.102350795	3.372702477	3.960278999	0.740977255	0.773826894	1.516307232	0.229922195	1.952292106	1.455008475	1.272812035	2.329023496	4.426703764	5.423262651	3.971652395	3.053950201	4.227903945	3.99786789	2.226713614	1.232838797	7.558941639	2.2571708	0.938162341	0.727716312	3.765293285	3.84262352	1.791400348	1.064032423	2.318205682	1.610058601	2.534527661	2.820140579	0.937392531	0.209534158	2.802543813	2.859933056	4.424747861	3.827445777	3.005610028	1.144126845	0.273625424	0.203741655	1.867695119	1.191576425	1.289049781	1.949227676	1.403407183	1.50858313	1.078110528	1.93509595	1.340966335	1.898433411	1.695319367	1.39776336	3.122767714	2.257948263	2.056813524	2.254720375
chr12.P01221	0.238329473	0.470474968	1.143688226	0	0.368659871	0.851444334	0.593018318	0	0	0.660667078	0	0.161591869	0.170093744	1.620145166	1.135531006	1.095032567	1.042695673	0.372752603	0.502995988	2.299698473	1.197833594	0.8850351	1.007998932	0.625062726	0.935853681	0.372729712	0.156920557	0.764741864	0.939566174	0.846912739	0.636871851	0.382441173	0.282125111	0.838534798	0.615540442	1.096929252	0.672686857	1.352060589	0.827056351	1.558232557	1.285175804	0.487946282	1.658107049	1.680265182	1.082031911	0.580189418	1.784623728	1.974145737	0.920680576	0	0.26755942	0.28203189	0.674540495	0	0	0.257942298	1.516307232	0.45984439	1.220182567	0.97000565	0.545490872	2.964211723	0.553337971	2.169305061	1.891263045	0.572615663	1.691161578	2.998400918	1.731888367	3.082096993	3.275541377	2.821463499	0.625441561	0.545787234	1.013732807	0.443379637	0.179140035	1.418709897	0.772735227	0	1.043629037	0.705035145	1.171740664	0.838136633	0.800726804	1.177619494	0.790133547	1.37788048	1.001870009	1.287142701	0	0.81496662	0.41504336	0.794384283	0.42968326	0.433161706	1.227981285	1.077559379	0.718740352	0.351835627	0.766266477	1.5532637	0.242188481	0.9984024	0.892219347	1.128974131	1.828278688	0.20497458
chr12.P01222	0.238329473	0.235237484	0	0	0.184329935	1.702888668	0	0.231669992	1.227051076	1.156167386	0.18850476	0.323183738	0	0	0.425824127	0.365010856	0.446869574	1.304634112	0.670661317	2.012236164	0.598916797	0.505734343	0.671999288	0.520885605	0.748682945	0.372729712	0.313841114	0.917690236	3.221369739	0	0.318435925	0.254960782	0.705312777	1.816825396	2.000506436	2.820675219	3.363434285	5.070227207	2.205483603	2.597054261	1.927763706	1.219865704	2.13185192	3.080486167	5.139651578	1.160378837	3.792325421	1.974145737	0.306893525	3.026956113	2.140475356	2.538287014	1.011810743	0.913910538	2.593420394	3.353249872	0.303261446	2.069299754	3.172474673	1.212507063	1.818302908	3.599399949	4.426703764	5.857123664	8.888936312	6.489644178	4.016508748	4.497601377	3.21636411	3.698516391	4.031435541	2.53931715	0.469081171	0.181929078	0.724094862	1.034552486	0.35828007	0.354677474	1.545470455	0.40251465	1.043629037	0.528776359	0.468696265	0.628602475	0.533817869	0.841156781	0.790133547	1.071684818	1.144994296	1.144126845	1.094501696	0.611224965	0.41504336	0.397192142	1.503891411	0.649742559	1.578833081	0.215511876	0.539055264	0.879589068	0.766266477	1.035509133	0.726565443	0.59904144	0.66916451	0.940811776	1.371209016	1.844771216
chr12.P01223	16.44473362	14.81996149	16.01163516	4.55963641	12.53443561	13.41024826	12.84873023	12.74184955	15.13362994	15.6908431	14.51486653	10.34187961	8.164499724	13.28519036	19.44596848	16.60799394	15.93834814	12.11445961	17.26952891	18.9725124	19.96389324	18.58573709	13.27198594	11.56366044	9.920049017	8.945513098	12.23980344	13.4594568	40.66979296	10.44525712	10.93296677	16.31749004	15.37581854	14.39484737	21.85168569	23.50562682	4.708807999	2.704121177	4.962338106	29.34671315	18.9563431	5.123435956	8.764280115	15.40243083	20.82911429	13.05426191	16.50776948	7.614562128	7.979231659	11.09883908	20.86963472	12.69143507	7.41994545	17.97357392	15.37527805	6.706499744	11.82719641	10.11657658	21.47521317	21.34012431	12.36445977	9.951282212	12.91121931	18.005232	22.88428284	12.40667269	20.29393894	22.98774037	15.83440792	3.698516391	24.44057797	12.9787321	9.537983802	16.00975886	26.79150991	18.17856511	14.86862289	9.398953066	13.60014	12.47795415	22.95983881	19.91724284	15.93567302	7.543229701	19.88471563	13.96320257	28.60283439	21.28059852	19.32177875	16.16079169	5.746133902	8.353407856	18.26190783	17.47645424	18.47638019	12.34510861	12.27981285	16.37890255	19.76535969	20.05463076	20.8807615	13.80678844	16.22662823	19.36900655	16.28300308	25.77824266	19.65399589	13.93827141
chr12.P01224	2.383294727	0.470474968	2.096761747	0	1.105979612	2.128610835	0.790691091	1.621689943	3.06762769	0.495500308	0.18850476	1.777510558	1.360749954	1.620145166	2.696886139	2.007559707	1.042695673	1.677386716	2.682645268	2.730891936	1.597111459	2.528671713	1.343998576	1.666833937	2.246048834	1.304553993	1.883046683	1.988328846	6.442739479	1.693825478	1.698324935	1.912205864	1.551688109	2.515604394	3.07770221	4.231012828	3.363434285	6.084272648	0.551370901	10.9076279	1.606469755	5.367409097	0.710617307	1.400220985	5.951175511	2.610852383	2.676935591	4.230312293	1.534467627	3.531448799	3.745831873	4.512510247	3.372702477	0.609273692	5.001596473	6.448557446	1.213045786	3.448832924	4.880730266	5.820033902	2.36379378	6.140152854	6.455609656	8.894150748	8.699810007	5.153540965	4.439299142	9.744802983	8.659441834	5.855984286	7.055012197	4.514341599	1.094522731	1.273503545	3.47565534	2.364691397	3.045380592	1.24137116	1.236376364	2.213830576	1.789078349	3.348916937	0.468696265	1.466739108	2.535634879	2.523470344	3.950667733	4.133641439	3.148734315	3.003332969	3.283505087	1.426191585	3.735390238	1.588768567	1.289049781	0.866323412	1.403407183	1.50858313	2.695276321	2.462849392	2.68193267	2.243603122	2.179696329	3.594248639	0.66916451	2.257948263	2.513883196	1.639796637
chr12.P01225	1.906635782	0.470474968	0.190614704	1.994840929	0.737319742	4.257221671	1.383709409	0.695009976	2.045085127	0.991000617	0.565514281	0.484775607	0.340187489	1.458130649	1.845237885	1.825054279	1.340608722	1.863763017	1.341322634	1.868505009	1.796750391	2.402238128	0	0.520885605	0.935853681	0.745459425	2.03996724	0.917690236	3.087146	1.129216986	0.636871851	0.892362736	1.410625554	1.677069596	0.615540442	2.193858503	2.018060571	1.014045441	0.827056351	6.752341079	0	4.147543393	1.894979484	0.560088394	3.246095733	1.160378837	1.561545762	1.692124917	0.306893525	2.522463428	1.070237678	2.538287014	2.360891734	0.913910538	2.963909021	1.547653787	1.819568679	1.839377559	2.19632862	1.697509888	2.545624071	1.482105861	3.688919803	2.386235567	3.215147177	4.199181527	2.32534717	1.998933945	3.958601981	4.623145489	7.055012197	1.6928781	2.032685073	1.091574468	2.027465615	1.330138911	1.791400348	0.354677474	0.463641136	0.201257325	2.087258074	1.410070289	0.703044398	1.466739108	2.268725944	2.523470344	2.21237393	2.75576096	3.148734315	1.287142701	0.547250848	0.611224965	1.452651759	1.191576425	1.289049781	1.082904264	0.526277694	0.862047503	1.078110528	1.231424696	1.915666193	1.5532637	0	1.996804799	2.230548367	1.317136487	1.14267418	1.434822057
chr12.P01226	1.429976836	1.411424904	4.193523494	1.709863654	1.290309548	3.192916253	4.941819318	1.853359935	1.227051076	0.825833847	2.639066643	1.292734951	1.871031187	2.268203232	4.258241272	2.555075991	0.893739148	0.931881509	1.341322634	3.593278864	1.996389324	2.528671713	2.855996974	2.083542422	0.748682945	2.050013418	1.883046683	1.070638609	5.234725827	2.964194587	0.106145308	0.764882346	0.846375332	1.537313796	1.538851105	2.977379398	1.009030285	3.380151471	1.378427252	2.337348835	0.963881853	2.683704548	2.13185192	4.480707152	3.787111689	3.191041801	4.238481353	0.846062459	0.613787051	0	2.140475356	0.846095671	1.011810743	1.52318423	5.927818042	1.805596085	0.606522893	2.529144144	3.172474673	5.092529664	3.454775525	1.905564679	4.795595744	2.169305061	5.484662831	2.099590763	2.113951972	4.997334863	1.484475743	2.773887293	2.267682492	0.5642927	0.625441561	3.638581558	4.344569175	2.660277821	2.507960487	1.596048634	4.172770228	1.006286625	4.770875597	5.816539944	1.171740664	1.466739108	4.537451888	2.187007631	4.424747861	2.75576096	2.862485741	2.002221979	2.189003391	2.44489986	1.867695119	2.184556779	2.363257931	1.299485117	1.754258979	2.801654384	2.695276321	1.583260323	3.639765766	1.035509133	2.664073291	2.595846239	1.784438694	1.693461197	2.28534836	1.844771216
chr12.P01227	1.191647364	1.411424904	0.190614704	1.424886378	0.368659871	0.425722167	0	0.463339984	1.022542563	0.660667078	0.37700952	0.484775607	0.170093744	0.324029033	0.425824127	0.182505428	0.446869574	0	0.335330659	1.724773855	0.798555729	0.8850351	0.335999644	0.208354242	0.561512209	0.372729712	0.156920557	0.764741864	1.61068487	0.141152123	0.106145308	0.637401955	0	0.698778998	0.15388511	1.253633431	1.009030285	0	0	3.376170539	0.642587902	0	1.421234613	0.560088394	3.246095733	0.870284128	0.446155932	1.410104098	0	0.504492686	1.605356517	0.846095671	2.360891734	0.913910538	1.296710197	0.257942298	1.213045786	0.689766585	0.976146053	2.667515538	0.545490872	1.058647044	0.36889198	1.518513542	2.08038935	1.145231325	0.845580789	0.749600229	3.21636411	1.849258196	2.519647213	0.84643905	0.938162341	0.181929078	1.013732807	0.886759274	0.179140035	0	0.154547045	1.20754395	0.447269587	0.705035145	0.937392531	0.209534158	0.667272337	0.672925425	1.738293802	0.918586987	0.572497148	0.286031711	0.273625424	0	0.62256504	1.588768567	0.21484163	0.433161706	0.526277694	0	0.359370176	0.879589068	0.383133239	0.345169711	0.242188481	0.39936096	0.446109673	0.564487066	0.457069672	0.20497458
chr12.P01228	1.668306309	0	0.381229409	1.994840929	1.290309548	0.851444334	1.383709409	1.621689943	2.045085127	0.825833847	0.942523801	3.231837378	0.170093744	2.106188715	3.122710266	1.825054279	1.042695673	1.11825781	0.335330659	3.018354246	1.597111459	1.011468685	0.503999466	0.93759409	1.123024417	0.559094569	0.784602784	0.764741864	1.342237391	0.705760616	0.424581234	0.254960782	1.128500443	1.118046397	1.231080884	1.723745967	0.336343428	0.676030294	0.827056351	2.077643409	1.285175804	0.487946282	0.710617307	1.400220985	2.4345718	0	2.007701693	1.410104098	0.306893525	0	0	0	1.011810743	0.913910538	0.555732941	1.289711489	1.819568679	0.91968878	1.708255593	1.212507063	0.545490872	0.846917635	1.291121931	1.952374555	0.945631523	0.190871888	0.845580789	2.248800688	0.742237871	1.232838797	1.259823607	1.6928781	0	2.910865247	1.013732807	1.034552486	1.612260313	0.532016211	1.7000175	0.40251465	3.578156697	1.762587862	0.937392531	0.628602475	1.201090206	1.177619494	2.21237393	1.684076142	2.003740019	0.286031711	1.094501696	0.81496662	1.037608399	1.191576425	2.363257931	0.866323412	0.526277694	0.431023751	1.078110528	1.231424696	1.915666193	1.035509133	0.242188481	0.9984024	0.892219347	1.505298842	0.228534836	0.819898318
chr12.P01229	5.004918927	3.293324776	2.859220564	1.139909102	0.921649677	4.470082754	2.569746045	1.390019951	0.818034051	1.651667695	1.131028561	1.45432682	0.680374977	3.240290331	2.554944763	2.737581419	1.489565247	2.422891922	3.353306585	2.587160782	3.194222918	2.781538885	1.343998576	2.187719543	0.748682945	1.49091885	2.03996724	3.211915828	5.905844522	1.270369109	0.955307776	0.509921564	1.83381322	2.096336995	2.923817099	2.66397104	3.699777713	2.36610603	0.827056351	11.16733332	1.606469755	2.927677689	3.079341662	3.640574561	11.36133507	3.191041801	2.007701693	5.922437211	0.920680576	3.531448799	7.491663747	3.948446466	1.011810743	1.218547384	2.963909021	3.353249872	3.032614465	1.839377559	7.077058886	2.910016951	3.454775525	4.234588175	6.824501636	6.290984676	8.321557398	4.008309639	6.976041509	7.745869038	5.937902972	3.082096993	8.314835803	2.2571708	1.250883122	0.90964539	2.606741505	1.477932123	1.970540383	1.418709897	1.390923409	0.603771975	2.832707386	2.29136422	2.109133194	0.628602475	2.402180411	2.018776275	2.21237393	1.837173973	2.146864306	2.431269546	1.641752544	1.62993324	1.245130079	2.184556779	2.148416301	3.898455352	2.105110775	1.293071254	1.79685088	2.814685019	1.915666193	1.725848555	1.937507848	2.995207199	1.784438694	3.010597683	2.513883196	2.664669535
chr12.P01230	0.953317891	0	0.381229409	0.569954551	0.737319742	2.767194086	0.197672773	0.463339984	1.022542563	1.321334156	0.18850476	0.646367476	0.340187489	1.296116133	0.851648254	1.460043423	1.191652197	0.372752603	0.502995988	1.868505009	1.397472527	1.137902271	0.503999466	0.833416969	0.748682945	0	0.941523341	1.529483727	2.550251044	0.988064862	0.318435925	1.019843127	0.846375332	0.838534798	1.231080884	2.193858503	2.354403999	1.690075736	0.27568545	7.791162783	1.927763706	1.951785126	1.184362178	0.840132591	2.705079778	1.160378837	1.338467796	1.410104098	1.534467627	1.008985371	2.140475356	1.692191343	2.698161982	0.304636846	0.555732941	1.805596085	0.606522893	2.069299754	1.46421908	0.97000565	2.36379378	5.504964628	1.660013912	3.470888097	4.728157613	3.435693976	2.959532761	2.998400918	3.958601981	1.849258196	6.299118033	2.53931715	0.625441561	1.455432623	1.593008697	0.591172849	0.716560139	0.532016211	1.545470455	0.603771975	1.192718899	0.528776359	1.171740664	2.095341584	0.934181271	1.34585085	2.054347221	1.684076142	2.289988593	0.858095134	0.547250848	1.426191585	0.830086719	1.191576425	1.503891411	0.433161706	0.526277694	0.431023751	0.179685088	1.759178137	1.149399716	1.5532637	0.242188481	1.996804799	0.892219347	1.128974131	0.228534836	1.434822057
chr12.P01231	0	0	0.381229409	0	0	0	0.197672773	0.231669992	0	0.660667078	0.18850476	0	0	0.48604355	0	0	0	0	0	0.431193464	0	0.758601514	0.167999822	0.104177121	0.935853681	0	0.470761671	0	0	0.141152123	0.106145308	0	0	0	0.15388511	0	0	0	0.27568545	0	0	0	0.236872436	0.280044197	0.270507978	0	0	0.28202082	0	0	0.535118839	0.28203189	0	0	0	0.773826894	0	0	0.244036513	0	0	0.423458818	0	0.216930506	0.378252609	0	0	0	0	0	1.511788328	0	0	0	0.434456917	0	0.537420104	0.354677474	0.154547045	0	0.298179725	0.176258786	0	0.209534158	0.533817869	0.504694069	0	0.153097831	0	0.143015856	0	0	0.41504336	0	0	0.433161706	0.350851796	0.431023751	0	0	0	0.172584856	0	0.19968048	0	0	0.457069672	0.409949159
chr12.P01232	0.476658945	0.470474968	2.287376451	1.139909102	5.714227998	1.064305418	3.162764363	4.170059853	2.249593639	3.468502159	0.942523801	5.009347936	0.680374977	0.48604355	1.845237885	0.547516284	0.893739148	0.931881509	0.167665329	2.299698473	1.197833594	1.896503785	0.335999644	0.729239848	0.935853681	0.186364856	0.784602784	2.294225591	1.476461131	0.282304246	0.849162467	0.637401955	0.705312777	0.419267399	0.923310663	1.723745967	28.58919142	15.54869677	5.238023556	4.67469767	5.140703215	6.34330166	5.448066017	10.08159109	28.13282969	10.73350424	20.9693288	20.86954065	2.762041728	1.008985371	4.548510132	6.20470159	39.12334874	2.741731615	10.92941452	33.27455642	4.245660251	20.92291974	22.45135922	16.00509323	8.727853957	20.32602324	18.07570704	20.60839808	32.52972437	21.5685233	8.878598284	19.48960597	24.98867501	9.862710377	22.67682492	7.053658749	0.781801951	1.091574468	1.882646642	2.069104972	1.433120278	2.128064845	1.236376364	0.40251465	2.236347936	1.233811503	2.109133194	0.209534158	1.601453608	0.336462712	0.790133547	2.143369635	2.576237167	0.429047567	1.915377967	1.426191585	3.735390238	3.177537134	3.007782822	1.299485117	1.578833081	1.077559379	1.257795616	0.879589068	0.574699858	1.5532637	2.906261772	0	0.66916451	0.564487066	0.228534836	1.024872898
chr12.P01233	0	0.940949936	0	0	0.184329935	0.851444334	0.593018318	0.231669992	1.022542563	0.330333539	0.37700952	0.807959345	0.340187489	0.972087099	0.851648254	1.460043423	0	0.372752603	0.335330659	1.293580391	1.597111459	1.137902271	0.167999822	0.625062726	0.561512209	0	0.784602784	0.611793491	2.550251044	0.846912739	0.636871851	0	0.705312777	1.118046397	1.692736215	2.977379398	0.336343428	0.338015147	0	1.558232557	0	0.487946282	0.947489742	1.120176788	1.623047867	0	0.446155932	1.128083278	0.306893525	0	0.26755942	0.28203189	1.686351239	0.304636846	0.185244314	0	0.606522893	0.229922195	0.976146053	0.485002825	0.181830291	0.635188226	0.553337971	0.433861012	3.215147177	1.908718876	0.845580789	1.998933945	0.742237871	0.308209699	4.535364984	1.1285854	0.31272078	0.727716312	1.303370752	0.738966062	0.35828007	0	0.154547045	0.603771975	0.894539174	0.528776359	1.406088796	0.209534158	1.334544673	1.177619494	1.738293802	0.918586987	2.003740019	0.572063423	0.273625424	1.22244993	0.41504336	0.397192142	0.85936652	1.299485117	0.526277694	0.862047503	0.539055264	0.351835627	1.149399716	0.690339422	1.210942405	1.996804799	1.561383857	0.940811776	0.685604508	1.434822057
chr12.P01234	0.476658945	0.235237484	0	0	0.368659871	0.425722167	0.593018318	0	0	0.495500308	0.754019041	0	0.680374977	0.162014517	0.709706879	0.182505428	0.148956525	0	0.502995988	0.431193464	0.199638932	0	0.167999822	0.625062726	0.187170736	0.186364856	1.412285012	0.305896745	2.013356087	1.129216986	0.106145308	0.254960782	0.423187666	0.1397558	0.615540442	0.313408358	1.345373714	0.338015147	4.135281755	0.779116278	1.285175804	1.951785126	1.184362178	2.240353576	3.516603711	3.191041801	3.569247455	4.512333113	1.841361152	2.017970742	1.872915937	1.128127562	4.047242973	3.960278999	1.667198824	1.031769191	0.909784339	2.299221949	2.684401646	1.455008475	2.727454362	5.716694037	5.164487725	2.169305061	3.971652395	1.717846988	2.959532761	11.74373693	5.937902972	1.849258196	0.755894164	1.41073175	0	0.363858156	0.57927589	0.886759274	0.537420104	0.177338737	0.309094091	0.40251465	1.341808762	0	0.468696265	0	0.266908935	0.168231356	0.474080128	0.306195662	1.431242871	0	0	2.03741655	0.20752168	0	0	1.732646823	0.350851796	1.293071254	0.539055264	0.175917814	0.191566619	0	0.242188481	0.59904144	0.66916451	0	0	0.20497458
chr12.P01235	0	0	0.190614704	0	0.184329935	0.212861084	0.593018318	0	0.613525538	0.165166769	0.37700952	0.161591869	0.170093744	0	0.141941376	0.182505428	0	0.186376302	0	0.862386927	0	0.126433586	0.671999288	0.520885605	0.187170736	0	0	0.458845118	0.134223739	0.282304246	0.106145308	0.127480391	0.705312777	0	0.615540442	0.783520894	0	0	0.551370901	0	0.642587902	0.487946282	0	0.280044197	2.4345718	2.320757674	1.784623728	1.974145737	0	0	0	0.28203189	1.349080991	1.52318423	1.111465883	1.547653787	0.606522893	0.45984439	1.952292106	0.727504238	0.363660582	1.482105861	1.291121931	0.433861012	1.891263045	0.954359438	0.422790394	1.249333716	1.731888367	1.849258196	0.755894164	0	0	0	0	0.443379637	0.35828007	0	0	0	0.447269587	0.705035145	0	0	0.400363402	0.336462712	0.948160256	0.306195662	0.143124287	0	0.547250848	0.81496662	0.62256504	0	0.21484163	0.216580853	0	0	0	0.175917814	0	0.172584856	0.242188481	0	0.223054837	0.37632471	0.228534836	0.20497458
chr12.P01236	0.476658945	0.235237484	0.762458817	1.139909102	0.552989806	0.851444334	3.162764363	3.011709894	1.227051076	3.798835698	2.450561882	2.747061772	1.360749954	0.48604355	0.851648254	2.920086846	0.744782623	0.745505207	0.167665329	7.042826573	2.595306121	1.264335857	2.015997864	1.458479695	0.935853681	0.931824281	1.255364455	2.141277218	1.744908609	1.129216986	0.424581234	1.147323518	1.269562998	0.559023199	2.308276657	2.507266861	4.37246457	1.014045441	1.102741801	0.259705426	2.570351607	0.975892563	1.184362178	4.480707152	4.8691436	4.351420638	4.684637285	4.794353933	0.613787051	0	0.535118839	2.538287014	0.337270248	2.132457923	3.89013059	2.579422979	0.303261446	4.828366094	4.148620726	3.152518363	2.727454362	3.175941131	2.397797872	3.253957591	5.106410222	1.908718876	1.691161578	5.247201606	5.1956651	0.616419399	4.535364984	1.6928781	0	1.637361701	0.57927589	2.808071034	1.074840209	1.773387371	1.081829318	0.40251465	2.534527661	1.762587862	2.109133194	0.209534158	2.402180411	0.504694069	2.528427349	0.765489155	4.436852899	0	0.547250848	3.25986648	1.867695119	0.992980354	3.867149342	1.949227676	1.052555387	1.50858313	0.718740352	1.231424696	2.107232812	1.898433411	3.390638734	1.39776336	3.345822551	0.37632471	0.914139344	1.434822057
chr12.P01237	0.238329473	0	0.762458817	0.284977276	0.552989806	0.851444334	0.790691091	0.463339984	0.818034051	0.825833847	0.18850476	0.807959345	0.510281233	0.48604355	0.425824127	0.547516284	0.744782623	0	0.670661317	1.437311546	2.994583985	0.379300757	1.007998932	1.250125453	0.187170736	0.186364856	1.726126126	0.764741864	2.013356087	0.705760616	0.318435925	0.764882346	0.564250222	0.838534798	1.077195773	2.350562682	3.027090856	6.422287796	3.583910854	4.934403096	4.819409264	6.587274801	6.632428195	6.721060728	10.54981113	8.702841276	8.25388474	10.43477032	6.137870507	16.64825862	11.23749562	4.230478357	23.94618759	4.264915845	4.260619218	3.61119217	0.606522893	3.448832924	3.172474673	1.455008475	8.727853957	20.11429383	23.05574877	25.81473022	25.91030372	16.60585422	8.878598284	11.74373693	17.56629629	26.19782444	15.87377744	9.592975898	0	0.181929078	0.57927589	0.443379637	0.537420104	0	0.154547045	0	1.192718899	0.176258786	0.468696265	0	0.133454467	1.009388137	0.948160256	0.765489155	1.574367158	2.002221979	0.820876272	0.611224965	0.830086719	0.794384283	0.21484163	0.649742559	0.87712949	0.215511876	0.89842544	2.286931578	0.574699858	0.690339422	0.484376962	0.79872192	0.223054837	1.505298842	0.228534836	1.229847478
chr12.P01238	0	0	0.381229409	0	0	0.212861084	0.197672773	0.463339984	0	0	0.18850476	0	0.340187489	0	0	0.182505428	0	0	0.335330659	0.143731155	0.199638932	0	0.167999822	0	0	0.186364856	0.313841114	0.611793491	1.073789913	0	0	0	0.141062555	0	0.615540442	0.470112536	0	0	0.27568545	0	0	0.731919422	0.236872436	0	0	0	0	0.28202082	0	0	0	0	0	0	0	0	0	0	0	0	0	0	0	0	0	0	0	0.749600229	0.494825248	0	0	0	0	0.363858156	0	0.147793212	0	0	0.154547045	0	0.59635945	0.352517572	0.234348133	0	0.266908935	0.336462712	0.158026709	0.459293493	0.143124287	0	0	0.40748331	0.41504336	0	0	0	0	1.293071254	0.539055264	0.175917814	0.191566619	0.172584856	0	0	0.446109673	0.37632471	0	0
chr12.P01239	1.429976836	0	0.381229409	0	0.921649677	0.212861084	1.581382182	0	0.818034051	0.660667078	0	1.131143082	1.020562466	0.48604355	0.283882751	0.182505428	0.893739148	0.186376302	0.335330659	0.143731155	0.399277865	0.505734343	0.167999822	0.104177121	0.748682945	0	0.156920557	0.305896745	1.073789913	0.282304246	0.318435925	0.254960782	0.141062555	0.1397558	0.769425552	0.783520894	0	0	0	0.779116278	0	0.487946282	0.710617307	0.560088394	0.270507978	0.580189418	0.892311864	0.28202082	0	0	0.26755942	0.564063781	0	0.304636846	0.740977255	0	0.303261446	0.689766585	0	0.727504238	1.090981745	0.635188226	1.844459902	1.735444048	1.323884132	0.381743775	2.113951972	0.749600229	0.494825248	1.232838797	0.251964721	0.28214635	0	0.181929078	0.724094862	0.147793212	0.716560139	0.177338737	0.154547045	0.40251465	1.192718899	0.705035145	0.468696265	0.209534158	0.266908935	0	0.790133547	0.153097831	0.286248574	0.572063423	0	0.203741655	0.41504336	0.992980354	0.21484163	0	0	0.431023751	0.359370176	0.527753441	0.383133239	0.517754567	0.968753924	0.19968048	0.223054837	0.752649421	0.228534836	0.409949159
chr12.P01240	0.476658945	0	0	0.854931827	0.368659871	0.212861084	0.197672773	0	0	0.660667078	0	0	0.510281233	0.48604355	0.141941376	0.730021712	0.893739148	0.186376302	0	1.006118082	0	0.505734343	0	0	0.187170736	0.186364856	0	0.305896745	0.671118696	0	0.106145308	0	0.423187666	0	0.615540442	0.156704179	1.681717142	2.028090883	0	0	0.321293951	1.463838845	0.710617307	4.200662955	3.246095733	1.740568255	1.11538983	2.820208196	0.306893525	0	0.802678259	1.692191343	0	0.304636846	1.852443138	1.031769191	2.426091572	2.988988534	0.976146053	2.425014126	0.363660582	1.482105861	1.106675941	2.603166073	3.593399786	2.290462651	3.170927959	3.248267661	1.731888367	0.308209699	3.77947082	0.28214635	0	0.545787234	0.724094862	1.477932123	0.537420104	0.532016211	0.154547045	0.603771975	0.59635945	0.176258786	0	0	0.400363402	0.504694069	0.632106837	0.459293493	1.001870009	0	0.547250848	0.40748331	0.41504336	0.397192142	0.64452489	1.082904264	0.175425898	0.431023751	0.179685088	0.175917814	0	0.345169711	0.242188481	0.39936096	0.66916451	0.188162355	0.228534836	0.20497458
chr12.P01241	1.191647364	0	0.381229409	0	0.737319742	0.425722167	1.581382182	0.695009976	0	1.156167386	1.885047602	0.323183738	0.510281233	0.324029033	0.141941376	0.365010856	0.148956525	0.559128905	0	0.862386927	0.598916797	0.379300757	1.007998932	0.208354242	0.561512209	0.372729712	0.627682228	0	0.536894957	0	0.318435925	0	0.987437888	0.419267399	0.769425552	0.626816715	0.336343428	7.09831809	1.654112702	0.519410852	0.963881853	0.731919422	1.658107049	3.360530364	5.139651578	2.030662964	0.669233898	3.948291474	0.920680576	0	1.605356517	1.692191343	1.686351239	2.132457923	2.778664707	1.289711489	3.032614465	3.448832924	5.612839806	2.425014126	2.727454362	2.964211723	5.717825695	6.724845688	8.888936312	2.481334539	2.32534717	4.497601377	5.443077724	2.465677594	4.283400262	3.385756199	0	0.545787234	1.303370752	0.147793212	0.35828007	0.177338737	0	0.8050293	1.639988486	0.705035145	0.234348133	0	0.266908935	0.672925425	1.422240384	0.153097831	1.288118584	0	1.641752544	1.22244993	0.62256504	0.595788213	0.21484163	0.433161706	0.526277694	0.646535627	0.359370176	0.703671255	1.532532954	0.345169711	0	0.79872192	0.892219347	0.37632471	0.457069672	0
chr12.P01242	1.668306309	0.235237484	4.00290879	3.134750032	3.870928644	5.747249256	4.546473772	4.633399837	4.294678766	4.955003085	5.843647566	2.747061772	2.891593652	4.860435497	2.838827515	4.015119414	3.277043543	1.304634112	0.838326646	5.461783873	2.595306121	2.655105299	4.367995372	2.91695939	3.369073251	2.609107987	1.726126126	1.070638609	7.248081914	3.811107326	3.502795178	3.314490164	2.115938331	4.33242979	3.23158732	5.32794208	2.354403999	3.380151471	9.373305311	4.934403096	8.032348773	4.635489675	7.816790373	9.801546895	8.385747311	5.511799475	8.030806774	3.384249835	0.613787051	1.008985371	7.491663747	4.794542137	2.698161982	7.615921152	2.963909021	2.579422979	2.122830125	4.138599509	5.612839806	4.122524014	3.272945234	6.140152854	5.348933715	9.544942266	6.619420658	1.526975101	10.56975986	15.24187133	10.14391758	1.849258196	4.283400262	5.925073349	1.719964292	4.548226948	7.820224515	6.207314917	4.47850087	4.433468427	3.554582046	3.018859876	5.814504633	4.053952082	3.749570123	3.352546534	3.603270617	2.355238987	12.80016345	5.052228426	4.723101473	1.287142701	1.641752544	1.426191585	3.320346878	1.787364638	1.074208151	1.082904264	2.455962571	5.387796893	4.312442113	3.694274087	5.17229872	2.933942544	6.054712025	2.995207199	2.899712877	3.95140946	2.056813524	4.099491592
chr12.P01243	0.714988418	1.17618742	2.477991156	0.284977276	0.368659871	0.212861084	0.395345545	0	0.409017025	0.825833847	1.508038082	0.161591869	0.680374977	1.134101616	0.567765503	1.277537995	0	0.186376302	1.005991976	1.006118082	0.199638932	0.379300757	0.167999822	0.520885605	0.374341472	0.372729712	0.313841114	1.070638609	1.476461131	1.411521232	0.955307776	0.637401955	0.423187666	0.1397558	0.923310663	0.470112536	5.045151427	0.676030294	6.340765358	3.116465113	2.891645558	2.927677689	8.290535244	5.880928137	8.656255289	3.77123122	5.800027115	4.230312293	4.296509355	3.531448799	8.026782586	2.256255123	7.757215698	2.741731615	3.89013059	5.416788255	0.606522893	4.138599509	3.172474673	4.365025426	4.182096688	18.20872915	9.037853518	8.894150748	24.20816698	9.925338154	8.033017495	13.49280413	16.82405842	22.19109835	11.33841246	5.360780649	0.15636039	1.455432623	0.724094862	1.034552486	0.716560139	0	0.309094091	0.201257325	1.043629037	0.176258786	1.171740664	0.209534158	0.934181271	0.841156781	1.738293802	0.459293493	0.572497148	0.715079278	0	1.22244993	0.41504336	0	1.074208151	1.299485117	0.526277694	1.077559379	1.078110528	0.175917814	0.191566619	0	0.242188481	0.9984024	0	0.752649421	0.457069672	0.20497458
chr12.P01244	1.668306309	1.411424904	0	0.569954551	0.552989806	1.490027585	0.593018318	0	0.818034051	0.330333539	0	0.323183738	0.340187489	2.268203232	0.709706879	0.730021712	0.148956525	0.931881509	0.167665329	1.006118082	0.399277865	0.758601514	0.335999644	0.312531363	0.374341472	0	0.313841114	0.458845118	1.61068487	0.988064862	0	0.127480391	0.564250222	0.279511599	0.461655331	1.567041788	7.735898855	1.690075736	3.583910854	3.895581392	1.606469755	1.951785126	0.947489742	1.120176788	2.164063822	2.030662964	4.238481353	1.410104098	0.306893525	1.513478057	2.943153615	0.846095671	4.38451322	0.913910538	3.704886276	6.448557446	0.909784339	0.45984439	5.856876319	2.667515538	1.454642326	5.08150581	1.660013912	3.037027085	1.323884132	1.908718876	1.268371183	3.99786789	5.443077724	1.849258196	1.511788328	3.103609849	0.31272078	0.363858156	0.724094862	1.034552486	0.537420104	0.709354948	0.463641136	0	1.043629037	0.176258786	0.703044398	0.628602475	1.201090206	0.336462712	1.106186965	0.918586987	1.288118584	0.858095134	0	0.40748331	1.037608399	1.390172496	1.074208151	0.866323412	0.701703592	0.215511876	1.257795616	0.703671255	0.383133239	0.862924278	0.484376962	1.19808288	0.892219347	0.940811776	0.457069672	0.409949159
chr12.P01245	1.191647364	2.822849808	0.190614704	0.284977276	1.105979612	1.490027585	0.790691091	0.463339984	0.204508513	0.991000617	0.37700952	2.262286165	0.850468721	1.458130649	1.98717926	0.91252714	1.787478296	1.11825781	1.844318622	1.006118082	1.597111459	0.252867171	1.847998042	0.833416969	0.374341472	0.559094569	0.784602784	0.764741864	0.536894957	0.564608493	0.106145308	1.147323518	1.974875775	0.279511599	0.461655331	0.626816715	1.345373714	1.352060589	0	1.558232557	1.285175804	1.951785126	0.947489742	1.400220985	0.270507978	1.160378837	0.892311864	0.564041639	0	0	0.535118839	0.564063781	0	0.304636846	2.037687452	1.289711489	2.122830125	0.689766585	1.46421908	1.455008475	0.363660582	1.270376453	0.36889198	0.216930506	0	0.190871888	0.634185592	0.499733486	0.494825248	0	0.503929443	0	1.250883122	1.091574468	1.303370752	1.034552486	1.253980244	0.354677474	0.772735227	1.006286625	0.745449312	1.586329076	1.171740664	0.209534158	0.266908935	0.336462712	0.632106837	2.296467466	0.858745722	0.858095134	0	0.40748331	0.62256504	1.191576425	0.21484163	1.082904264	0.175425898	0	0.359370176	0.527753441	0.191566619	0.345169711	0.242188481	0.39936096	0.892219347	0.37632471	0.685604508	0.409949159
chr12.P01246	0.476658945	2.587612324	0.953073521	0.284977276	1.290309548	1.064305418	2.1744005	0	0.409017025	1.982001234	1.508038082	2.747061772	0.510281233	0.324029033	0.141941376	0.91252714	0.744782623	2.050139319	1.173657305	1.006118082	0.598916797	0.505734343	0.671999288	1.354302574	0.187170736	0.186364856	0.156920557	0.152948373	0.268447478	0.42345637	0.318435925	0.382441173	0.423187666	0.1397558	0.615540442	0.470112536	0	0	0.27568545	1.038821704	0	0.731919422	0.947489742	0.560088394	0.270507978	0.870284128	0.669233898	0.564041639	0	1.008985371	0	0.564063781	0	0	0.370488628	0.773826894	0.909784339	1.609455365	1.46421908	0.242501413	0.181830291	0.423458818	0	0	0.189126305	0.190871888	0.634185592	0.999466973	0.494825248	0	0.251964721	0	1.094522731	0.727716312	0.289637945	0	0.895700174	0.709354948	1.081829318	1.408801276	0.447269587	1.233811503	0.234348133	0.209534158	0.266908935	1.177619494	0.316053419	0.153097831	0.286248574	0.286031711	0	0.40748331	0.41504336	0.595788213	0.42968326	0	0.87712949	0.431023751	0.359370176	0.351835627	0.383133239	0.345169711	0	0.19968048	0.223054837	0.188162355	0.457069672	0.20497458
chr12.P01247	0.714988418	0.235237484	0.571844113	0.569954551	0.368659871	0.212861084	0	2.085029927	0.204508513	2.147168003	0.18850476	1.45432682	0.510281233	0.324029033	1.561355133	1.095032567	0.297913049	1.11825781	0.838326646	3.018354246	0.399277865	0.8850351	1.175998754	1.250125453	0.935853681	0.931824281	0.784602784	1.6824321	1.342237391	0.988064862	1.273743701	1.4022843	0.987437888	0.698778998	0.923310663	0.783520894	0	0	0	0	0.963881853	0	0.236872436	1.960309379	0	0	0.223077966	0.28202082	0.613787051	0	1.337797098	0	2.360891734	3.351005307	1.111465883	1.031769191	1.819568679	1.149610975	1.220182567	1.455008475	0.363660582	0.211729409	0.553337971	0	0.378252609	0.572615663	0.422790394	0.249866743	0.494825248	0	0.503929443	0	1.250883122	1.819290779	0.724094862	0.886759274	0	0.709354948	0.618188182	1.610058601	1.789078349	1.410070289	1.171740664	0.419068317	1.334544673	0.841156781	1.264213675	0.459293493	2.43311288	0.429047567	0.820876272	0.81496662	2.282738478	0.992980354	1.503891411	0.866323412	0.701703592	1.077559379	1.976535969	1.407342509	2.107232812	1.035509133	0.968753924	1.19808288	0.446109673	2.257948263	0.914139344	0.819898318
chr12.P01248	6.434895763	6.821887037	4.193523494	6.839454615	4.055258579	6.811554673	4.348801	3.243379886	5.726238354	4.624669546	3.770095204	5.332531674	2.211218675	4.698420981	4.116299896	4.38013027	1.638521771	4.473031241	5.365290536	4.599396946	5.589890106	4.551609084	5.207994482	5.000501812	1.310195153	2.609107987	4.707616707	4.588451182	7.78497687	3.246498834	3.502795178	4.844254855	2.257000886	3.773406591	5.078208646	7.051688047	8.072242284	2.028090883	1.102741801	2.077643409	2.891645558	1.951785126	7.816790373	2.520397773	5.139651578	2.900947092	1.338467796	2.820208196	1.534467627	4.035941484	4.013391293	1.128127562	4.047242973	0.304636846	3.704886276	5.158845957	2.729353018	5.748054873	1.952292106	3.637521189	3.636605816	6.351882263	3.320027823	6.724845688	8.888936312	2.290462651	2.536742367	3.498134404	5.443077724	4.931355188	11.59037718	3.667902549	4.534451316	5.457872338	4.63420712	4.138209944	5.553341079	4.610807164	4.327317274	3.823889177	3.72724656	4.230210868	2.343481327	2.304875742	5.338178692	5.551634756	4.424747861	3.980543608	5.438722908	5.005554948	2.736254239	3.463608135	5.395563676	4.56770963	4.296832602	3.248712793	3.683943856	2.370630633	3.593701761	4.925698783	3.639765766	4.314621388	2.664073291	4.392970559	3.791932224	3.198760039	4.113627047	4.509440751
chr12.P01249	1.429976836	0	2.287376451	1.709863654	1.290309548	1.277166501	1.581382182	0.463339984	1.227051076	1.651667695	4.901123765	1.45432682	1.530843698	1.458130649	3.122710266	2.555075991	1.787478296	0.745505207	0.670661317	5.461783873	3.593500783	2.528671713	1.67999822	1.875188179	3.181902515	2.795472843	3.138411138	3.3648642	4.69783087	1.270369109	2.865923328	0.892362736	2.821251108	2.236092795	4.616553315	2.507266861	0	3.042136324	1.378427252	2.597054261	0.642587902	0.243973141	2.13185192	5.320839743	8.385747311	3.77123122	0.669233898	3.102229015	2.148254678	0.504492686	2.408034776	4.512510247	0.337270248	3.046368461	2.40817608	2.063538383	3.032614465	1.149610975	3.6605477	2.182512713	3.091114943	6.140152854	3.873365794	3.253957591	9.64544153	1.526975101	3.80511355	3.99786789	3.463776734	4.00672609	3.77947082	1.6928781	1.876324682	1.091574468	3.330836367	2.660277821	2.149680418	4.078790953	3.245487955	3.018859876	2.087258074	2.115105434	2.57782946	1.25720495	4.403997421	3.196395769	4.424747861	2.296467466	4.436852899	1.287142701	3.557130511	3.056124825	2.697781838	2.780344992	4.511674233	1.732646823	2.455962571	3.232678136	1.976535969	1.583260323	3.256632528	0.517754567	4.117204177	2.396165759	2.899712877	2.822435328	2.28534836	3.484567853
chr12.P01250	0.238329473	0.235237484	0.762458817	1.424886378	0.368659871	0.212861084	1.186036636	0	0.818034051	0.495500308	1.131028561	0	0.680374977	0.162014517	0.709706879	0.91252714	0.446869574	0	0.502995988	1.293580391	0.399277865	0.505734343	0.83999911	0.729239848	0.374341472	0.186364856	0.627682228	1.529483727	1.342237391	1.129216986	0.318435925	0.382441173	0.141062555	0.559023199	1.846621326	1.096929252	0.336343428	0	0	0	0.321293951	0.243973141	0.236872436	0.560088394	0.811523933	0	0.669233898	0	0	0.504492686	1.337797098	0.564063781	0.337270248	0	0.185244314	0.515884596	0.303261446	0.91968878	0	0	0.909151454	1.905564679	1.844459902	0.216930506	2.08038935	0.76348755	0.845580789	0.749600229	1.731888367	0	2.519647213	0	0.31272078	0.363858156	0.724094862	0.295586425	0.537420104	0	0.618188182	0.40251465	0.447269587	0.881293931	0.234348133	0.419068317	1.067635738	1.514082206	0.474080128	0.918586987	0.572497148	0.429047567	1.36812712	0.40748331	0.830086719	1.191576425	1.289049781	0.433161706	0.701703592	0.431023751	1.257795616	1.407342509	0	0	0.968753924	0.39936096	0.892219347	0.940811776	0.457069672	0.819898318
chr12.P01251	0	0.705712452	0.190614704	0	1.105979612	0.425722167	1.779054954	0.231669992	0	0.495500308	0.18850476	0.323183738	0	0.810072583	0.709706879	0.182505428	1.042695673	0.186376302	1.005991976	0.143731155	1.197833594	0.505734343	1.175998754	0.833416969	0.187170736	0.372729712	0.156920557	0.458845118	0.939566174	0	0.743017159	1.019843127	0.282125111	0	0.615540442	0.940225073	1.009030285	1.014045441	0.551370901	1.298527131	0.963881853	0.243973141	2.842469226	1.960309379	1.352539889	0	2.453857625	1.974145737	1.227574101	1.008985371	0.535118839	0	0	0.609273692	0.370488628	1.805596085	0	1.37953317	1.952292106	2.182512713	0.545490872	0.846917635	1.106675941	1.518513542	2.458641959	0.954359438	1.902556775	1.249333716	1.979300991	1.541048496	1.511788328	2.53931715	0.469081171	0.181929078	1.013732807	0.591172849	0.35828007	1.596048634	0.618188182	0	1.341808762	0.528776359	0.703044398	1.047670792	1.067635738	0.336462712	1.422240384	1.071684818	1.574367158	0.429047567	0	1.22244993	0.20752168	0.397192142	0.21484163	0.433161706	0.350851796	0.431023751	2.335906145	1.231424696	0.191566619	0.172584856	1.210942405	0.59904144	0.223054837	0.37632471	0.457069672	1.434822057
chr12.P01252	0.714988418	0	2.859220564	1.139909102	1.105979612	1.915749752	0.790691091	1.158349959	1.636068101	1.816834464	0.565514281	0.969551213	1.700937443	0.324029033	0.99358963	1.825054279	1.191652197	0.372752603	0.670661317	1.293580391	1.597111459	2.022937371	0.671999288	1.354302574	0.374341472	0.559094569	1.098443898	1.376535355	0.939566174	0.846912739	0.636871851	1.274803909	1.128500443	0.698778998	1.077195773	1.410337609	14.79911085	15.88671192	3.583910854	9.34939534	5.140703215	7.563167364	9.00115255	7.281149122	8.656255289	3.191041801	6.246183046	9.024666226	2.762041728	1.513478057	3.745831873	3.666414576	8.431756193	1.218547384	7.409772553	12.3812303	3.032614465	5.058288289	7.809168426	2.667515538	6.000399596	7.410529307	7.193393617	12.14810834	12.4823361	7.634875503	9.301388679	9.744802983	10.63874282	2.773887293	13.60609495	4.232195249	0.625441561	1.091574468	0.868913835	2.216898185	1.253980244	0.709354948	2.318205682	0.201257325	1.789078349	1.233811503	0.468696265	0.209534158	1.201090206	2.859933056	2.054347221	1.37788048	2.146864306	0.572063423	1.36812712	1.62993324	2.697781838	2.184556779	1.503891411	1.51606597	1.754258979	0.646535627	1.257795616	1.231424696	1.724099573	1.380678844	0.242188481	1.39776336	1.115274184	0.752649421	1.828278688	1.639796637
chr12.P01253	0	0.940949936	0.762458817	0.854931827	1.290309548	0.851444334	0.988363864	0.231669992	0	0.330333539	0.37700952	0	0.170093744	0.324029033	0	0.182505428	0.446869574	1.677386716	0.167665329	0.574924618	0.399277865	0.758601514	0.503999466	0.104177121	0.561512209	0	0.470761671	0.458845118	0.134223739	0.141152123	0.424581234	0	0.141062555	0.419267399	0	0.313408358	0.336343428	2.704121177	0.27568545	0.779116278	0	0.731919422	0.710617307	0.560088394	0.270507978	0	0.223077966	1.128083278	0.613787051	3.026956113	0.535118839	1.692191343	2.023621486	0.304636846	0	0.515884596	1.516307232	1.37953317	0.488073027	0.242501413	0	1.905564679	1.475567921	2.386235567	0.756505218	1.145231325	0.634185592	0.249866743	1.979300991	0.308209699	1.763753049	0.28214635	0.781801951	0.727716312	0.289637945	0.147793212	0.716560139	0.177338737	0.463641136	0.201257325	0.298179725	0.528776359	0.468696265	0.209534158	0	0.841156781	0	0.918586987	0.429372861	0.429047567	0	0.611224965	0.20752168	0	0.85936652	0	0.526277694	0.431023751	0.359370176	0.175917814	0.574699858	0.517754567	0	0.59904144	0.66916451	0.37632471	0	0.614923739
chr12.P01254	1.191647364	0.705712452	1.906147043	0.854931827	0.737319742	2.128610835	2.965091591	2.316699918	0.818034051	0.825833847	3.016076163	2.585469903	0.680374977	1.296116133	2.271062012	0.547516284	1.787478296	1.863763017	1.676653293	2.299698473	2.196028256	2.149370956	1.007998932	1.041771211	0.187170736	0.372729712	1.726126126	1.223586982	1.342237391	0.564608493	0.636871851	0.382441173	1.128500443	0.559023199	2.462161768	1.096929252	5.045151427	3.380151471	5.513709007	7.271751931	5.783291117	7.075221082	5.684938453	7.561193319	11.90235102	8.992935985	2.900013557	6.20445803	3.068935254	3.531448799	4.548510132	3.102350795	3.372702477	3.046368461	1.852443138	1.805596085	4.548921697	5.748054873	3.172474673	1.940011301	6.182229886	8.892635168	6.086717676	6.07405417	8.132431094	4.771797189	5.919065523	6.996268808	8.659441834	2.465677594	13.85805967	7.053658749	0.938162341	1.091574468	2.751560477	2.364691397	0.716560139	1.064032423	2.627299773	1.610058601	2.832707386	0.352517572	0.937392531	3.562080692	1.46799914	1.850544919	1.896320512	1.684076142	1.001870009	1.716190268	0.547250848	2.03741655	0.41504336	2.184556779	0.85936652	1.082904264	1.052555387	1.939606881	0.359370176	1.583260323	2.107232812	0.345169711	1.453130886	0.59904144	0.446109673	0.37632471	0.914139344	0.614923739
chr12.P01255	0.953317891	1.881899872	1.715532339	0	0.737319742	1.915749752	2.569746045	1.621689943	0.204508513	0.495500308	3.393085683	0.323183738	0	1.620145166	1.135531006	0.547516284	0.595826099	0.745505207	0.838326646	1.724773855	0.598916797	0.758601514	1.175998754	0.208354242	0.187170736	0.931824281	0.313841114	0.764741864	2.013356087	0.141152123	0.955307776	0.892362736	1.128500443	0.1397558	1.231080884	0.470112536	0	0	0	0.519410852	0	0.731919422	0.236872436	0.280044197	1.352539889	0.290094709	0.892311864	0.28202082	0	0.504492686	0.535118839	1.410159452	1.011810743	0	0.555732941	0.257942298	0.303261446	2.299221949	0	0.242501413	0.727321163	0	0.18444599	0.216930506	0.567378914	0	0.211395197	0.249866743	0	0	0.755894164	0	0.15636039	0.181929078	1.303370752	1.477932123	2.149680418	1.418709897	0.772735227	1.006286625	1.043629037	2.996399365	0.468696265	0.628602475	0.400363402	1.177619494	0.632106837	0.459293493	0.858745722	0.858095134	0.547250848	0.203741655	1.037608399	0.992980354	0.64452489	0	0.526277694	0	0	0.879589068	0.574699858	0.345169711	0.968753924	0.19968048	0	1.128974131	0.685604508	0.409949159
chr12.P01256	1.429976836	0.470474968	1.33430293	3.419727307	2.39628916	2.341471919	0.197672773	2.085029927	1.840576614	2.312334773	0.942523801	0.969551213	1.530843698	0.972087099	2.554944763	0.91252714	0.893739148	1.677386716	2.34731461	1.724773855	1.197833594	1.770070199	1.67999822	1.771011058	1.684536626	0.931824281	1.098443898	1.070638609	2.818698522	0.564608493	1.273743701	1.784725473	0.705312777	2.655360194	3.847127762	2.977379398	10.42664628	7.774348384	3.032539954	7.791162783	1.606469755	4.879462815	5.684938453	3.640574561	6.492191467	2.320757674	3.123091523	4.794353933	1.841361152	9.585361025	3.210713034	3.384382685	11.46718842	2.132457923	3.149153335	3.095307574	0.606522893	1.609455365	3.416511186	0.97000565	2.545624071	8.892635168	5.348933715	11.71424733	10.78019936	6.680516065	6.13046072	7.995735781	10.88615545	8.32166188	11.33841246	3.103609849	1.250883122	1.637361701	1.73782767	2.512484609	0.895700174	1.064032423	2.627299773	0.201257325	2.236347936	1.233811503	1.171740664	0.838136633	1.734908075	2.523470344	1.738293802	0.918586987	2.003740019	2.431269546	2.189003391	0.40748331	1.452651759	0.595788213	1.074208151	2.382389382	2.280536673	0.862047503	2.156221057	1.93509595	2.68193267	1.035509133	1.453130886	2.396165759	2.899712877	1.128974131	1.14267418	2.254720375
chr12.P01257	3.098283145	1.17618742	2.66860586	1.994840929	1.105979612	1.915749752	1.581382182	0.695009976	3.476644715	2.807835081	1.696542842	1.292734951	0.850468721	2.106188715	2.271062012	2.007559707	1.340608722	1.11825781	1.844318622	2.874623091	2.794945053	2.275804542	2.51999733	2.083542422	2.994731779	0.931824281	2.353808353	2.141277218	3.892488435	1.834977602	1.910615552	0.764882346	1.551688109	1.956581195	3.693242652	3.134083576	0.336343428	2.704121177	0	2.337348835	0	0.731919422	1.658107049	3.080486167	1.623047867	0.870284128	1.338467796	1.410104098	0.613787051	2.017970742	1.337797098	1.410159452	1.011810743	0	3.334397649	1.289711489	3.032614465	2.988988534	1.952292106	0.727504238	1.454642326	1.270376453	2.951135843	4.989401639	3.78252609	3.435693976	2.959532761	1.749067202	3.463776734	1.849258196	4.283400262	2.53931715	1.876324682	2.910865247	3.041198422	1.625725335	0.716560139	0.886693685	3.09094091	1.006286625	1.789078349	0.881293931	2.343481327	0.209534158	2.935998281	0.672925425	3.160534186	1.684076142	1.860615732	2.431269546	3.009879663	2.85238317	2.282738478	3.376133205	1.718733041	2.598970235	2.982240264	1.077559379	3.054646497	3.34243846	3.831332385	2.071018266	1.210942405	2.396165759	2.00749353	2.634272973	2.513883196	2.049745796
chr12.P01258	3.098283145	1.411424904	1.33430293	1.424886378	2.949278967	2.128610835	1.186036636	1.158349959	1.022542563	2.973001851	0.565514281	1.292734951	0.510281233	1.782159682	1.561355133	0.182505428	0.595826099	2.050139319	1.173657305	1.006118082	1.796750391	1.390769442	1.007998932	1.562656816	0.748682945	0.745459425	0.627682228	1.223586982	3.087146	0.705760616	1.273743701	1.019843127	1.128500443	1.956581195	2.154391547	1.723745967	1.345373714	0.676030294	0.27568545	0.519410852	0	0.975892563	0.710617307	0.560088394	1.352539889	0	0	0.28202082	0.306893525	2.522463428	0	0.28203189	1.011810743	0.609273692	0.555732941	0	0	0	1.708255593	0	0	0.423458818	0.36889198	0.867722024	0.378252609	0	0.634185592	1.749067202	0	0	0	0.28214635	2.189045463	2.365078013	4.199750202	2.216898185	1.791400348	0.709354948	1.390923409	1.811315926	0.298179725	1.938846648	0.937392531	1.047670792	2.935998281	1.850544919	1.106186965	2.449565297	2.146864306	1.859206123	4.104381359	0.81496662	1.452651759	1.390172496	0.21484163	0.433161706	0.701703592	1.077559379	1.257795616	0.879589068	0.957833096	1.5532637	0.726565443	0.59904144	2.00749353	0.564487066	1.828278688	0.819898318
chr12.P01259	2.144965254	1.881899872	1.906147043	0.569954551	0.737319742	0.212861084	1.383709409	1.158349959	0.409017025	0.330333539	0.754019041	0	0.340187489	0.972087099	1.561355133	2.737581419	0.893739148	0.559128905	1.005991976	1.293580391	2.595306121	1.643636614	0.503999466	1.145948332	0.748682945	1.49091885	1.255364455	1.529483727	2.818698522	1.693825478	1.804470243	0.764882346	1.551688109	0.698778998	3.693242652	2.66397104	4.37246457	5.746257501	3.859596305	1.817937983	1.285175804	2.927677689	2.13185192	6.441016531	7.574223378	5.221704766	1.561545762	3.948291474	2.762041728	9.080868339	8.561901425	0.846095671	7.757215698	3.960278999	2.40817608	0.773826894	1.516307232	3.218910729	1.46421908	0.485002825	2.000133199	6.987070489	6.640055646	4.555540627	4.539031308	3.817437752	2.748137564	5.247201606	2.968951486	12.63659767	6.047153311	1.97502445	1.094522731	3.638581558	1.593008697	1.773518548	0.895700174	1.064032423	1.081829318	3.018859876	1.938168211	0.352517572	0.937392531	0.838136633	1.46799914	0.336462712	2.686454058	1.530978311	1.431242871	1.430158556	1.36812712	1.018708275	1.245130079	0.992980354	0.85936652	0.649742559	0.350851796	1.077559379	1.437480704	1.583260323	0.766266477	0.517754567	1.695319367	1.59744384	0.66916451	2.257948263	0.457069672	1.229847478
chr12.P01260	0.476658945	1.17618742	0.190614704	0.284977276	0.368659871	0.638583251	0	0	0	0	0	0.484775607	0	0.162014517	0	0.547516284	0	0	0.167665329	0.287462309	0.399277865	0	0	0.625062726	0	0.186364856	0.156920557	0	0.134223739	0	0.106145308	0.127480391	0.423187666	0.419267399	0.461655331	0.313408358	3.699777713	4.056181766	1.102741801	2.597054261	1.285175804	2.439731408	1.894979484	0.840132591	2.975587756	1.740568255	1.11538983	1.410104098	0.920680576	2.017970742	0.535118839	0	1.349080991	0	2.593420394	3.869134468	1.213045786	1.149610975	2.684401646	0.97000565	1.636472617	2.752482314	2.582243862	5.206332145	3.404273481	2.672206426	0.422790394	2.248800688	2.721538862	0.616419399	3.023576656	1.1285854	0.469081171	0	0	0.443379637	0.179140035	0.177338737	0.927282273	0	0.149089862	0.352517572	0	0.209534158	0.133454467	0	0.632106837	0.153097831	0.429372861	0.286031711	0.273625424	0.40748331	0	0.198596071	0.21484163	0.216580853	0.175425898	0	0	0.175917814	0	0.172584856	0	0.59904144	0.223054837	0.188162355	0.228534836	0.20497458
chr12.P01261	0	1.17618742	0.953073521	0.854931827	0.368659871	0.212861084	0.988363864	0.463339984	0.204508513	0.330333539	0.18850476	0	0.340187489	0.810072583	0.567765503	0	0.446869574	0.559128905	0.335330659	0.431193464	1.397472527	0.505734343	0.503999466	0.416708484	0.935853681	0	0.470761671	0.611793491	0.402671217	0.282304246	0.106145308	0.637401955	0.282125111	0.1397558	1.384965994	0.626816715	2.354403999	1.352060589	1.102741801	1.298527131	0.963881853	0.487946282	1.894979484	0.280044197	1.082031911	4.061325929	0.223077966	2.538187376	0.920680576	2.522463428	0.535118839	0.564063781	0.337270248	0	0.370488628	1.031769191	0.606522893	0.91968878	0.488073027	0.485002825	1.454642326	2.964211723	4.242257774	3.470888097	4.539031308	1.145231325	1.479766381	1.499200459	1.979300991	0.616419399	3.023576656	0.5642927	0.625441561	0.545787234	1.013732807	0.147793212	0.716560139	0.177338737	0.618188182	0	0.149089862	0.352517572	0.234348133	0	0	0.672925425	0.632106837	0.459293493	0.286248574	0.715079278	0.547250848	0.40748331	0	2.184556779	1.074208151	0.866323412	0.701703592	0.646535627	0.179685088	1.055506882	0.191566619	0.517754567	0	0.39936096	0.892219347	0.188162355	0.457069672	0.20497458
chr12.P01262	0.476658945	0.235237484	2.477991156	0.569954551	0.921649677	1.702888668	0.988363864	1.158349959	0	1.982001234	1.131028561	0.807959345	0.510281233	0.648058066	0.851648254	0.730021712	0.744782623	0.559128905	0	2.155967318	2.196028256	0.632167928	0.671999288	0.416708484	1.123024417	0.931824281	1.726126126	0.764741864	0.536894957	0.846912739	0.318435925	0.509921564	1.269562998	1.537313796	3.23158732	0.470112536	0.336343428	0	0.27568545	0	0	0.243973141	0	0	0	0	0.223077966	0	0	0	0	0	0	0	0.185244314	0	0	0.45984439	0	0	0	0	0.18444599	0	0.378252609	0	0	0	0	0	0.503929443	0	0	0.363858156	0.724094862	1.625725335	0.537420104	2.305403582	1.236376364	0.201257325	1.639988486	0.881293931	0.468696265	0.838136633	1.334544673	0.841156781	0.948160256	0.918586987	0.572497148	0.143015856	0	1.833674895	2.075216799	0.794384283	1.718733041	0.866323412	0.701703592	0.646535627	0.179685088	0	0.383133239	0.690339422	1.453130886	0.19968048	1.561383857	0.37632471	1.14267418	1.229847478
chr12.P01263	1.191647364	0	0.762458817	0.569954551	0.737319742	1.277166501	0	0	1.840576614	1.816834464	0.37700952	0.969551213	0.850468721	0.972087099	0.567765503	0.365010856	0.595826099	0.372752603	0.670661317	1.149849236	0.598916797	0.252867171	1.343998576	0.833416969	0.561512209	0.372729712	0.941523341	2.447173964	2.147579826	0.564608493	0.955307776	0.509921564	0.705312777	0.838534798	2.308276657	1.567041788	1.681717142	0	0	0.779116278	0.321293951	0.731919422	0.236872436	0.560088394	2.164063822	0	0.446155932	1.128083278	0	2.017970742	0.535118839	0.564063781	0.337270248	0.609273692	0.370488628	1.289711489	0	0	0.244036513	0	0	1.482105861	0.737783961	1.735444048	2.458641959	0.954359438	0.634185592	0.749600229	2.474126238	0	1.511788328	0.5642927	0	0.363858156	0.434456917	0.738966062	0.895700174	0.709354948	0.463641136	0.603771975	0.447269587	0.528776359	0.468696265	0	0.667272337	1.009388137	0.790133547	1.071684818	0.715621435	1.00111099	0.273625424	0.611224965	0.62256504	0.397192142	0.42968326	0.649742559	0.526277694	0.215511876	0.359370176	0.879589068	0.766266477	0.172584856	0	0.9984024	0.223054837	1.693461197	0.457069672	1.229847478
chr12.P01264	4.289930509	3.52856226	0.762458817	1.424886378	2.764949031	2.554333003	0.593018318	1.621689943	1.227051076	2.477501542	0.942523801	1.939102427	1.871031187	1.620145166	2.696886139	0.91252714	1.638521771	1.863763017	1.844318622	1.868505009	1.397472527	2.275804542	1.67999822	0.625062726	1.871707362	2.050013418	4.236855036	1.529483727	4.026712174	2.399586094	2.335196785	1.147323518	1.269562998	2.236092795	4.462668204	2.820675219	0.336343428	0	0.827056351	3.376170539	0.963881853	2.195758267	3.789958969	2.240353576	3.246095733	0	1.784623728	1.128083278	1.227574101	0.504492686	1.872915937	1.128127562	1.686351239	1.52318423	2.778664707	1.805596085	3.032614465	1.37953317	1.708255593	1.212507063	1.818302908	2.752482314	4.242257774	3.253957591	6.241168049	1.717846988	2.959532761	3.248267661	2.968951486	0.616419399	5.543223869	1.1285854	1.563603902	1.455432623	1.882646642	3.399243883	1.970540383	0.709354948	1.236376364	1.408801276	0.894539174	1.410070289	0.937392531	0.419068317	2.135271477	2.355238987	2.21237393	1.684076142	1.860615732	2.431269546	2.189003391	3.25986648	1.245130079	2.38315285	1.289049781	1.299485117	1.052555387	2.801654384	1.437480704	2.462849392	2.68193267	2.416187977	0.726565443	3.394568159	2.899712877	3.010597683	1.371209016	1.844771216
chr12.P01265	0.476658945	1.411424904	1.524917634	0.569954551	0	0	0	0	0.204508513	0.660667078	0	0.807959345	0	0.810072583	0.567765503	0.182505428	0.446869574	1.11825781	0.335330659	0.574924618	0.998194662	0.379300757	0	0.208354242	0.187170736	0	0.941523341	0.917690236	1.073789913	0	0.212290617	0.127480391	0.423187666	0.419267399	0.307770221	0.783520894	0	2.028090883	0	0.519410852	0	1.707811985	1.658107049	1.120176788	1.082031911	0.870284128	0.446155932	1.128083278	1.227574101	3.026956113	0.802678259	0.846095671	2.698161982	0	1.296710197	0.515884596	0	0.689766585	0	1.697509888	0.727321163	1.482105861	0.553337971	0.867722024	1.513010436	1.526975101	1.691161578	1.749067202	0.742237871	3.390306692	3.023576656	1.41073175	0.781801951	0.545787234	0.144818972	1.034552486	0.35828007	0	0.927282273	0.201257325	0.745449312	0	0.234348133	0.419068317	0.800726804	1.177619494	0.632106837	0.765489155	0.715621435	0.572063423	0	0.203741655	0.20752168	0.198596071	0.42968326	0.866323412	0.175425898	0.215511876	0.359370176	0.175917814	0.766266477	0.517754567	0.484376962	1.19808288	0	1.128974131	0.685604508	0.614923739
chr12.P01266	2.383294727	1.17618742	2.287376451	3.134750032	1.474639483	2.98005517	2.1744005	2.316699918	1.431559589	1.486500925	1.885047602	1.131143082	0.340187489	1.134101616	0.567765503	1.277537995	1.042695673	2.422891922	2.17964928	2.874623091	1.597111459	1.517203028	1.511998398	1.250125453	0.561512209	0.931824281	0.941523341	1.6824321	2.013356087	0.846912739	0.955307776	0.892362736	0.987437888	1.537313796	3.07770221	1.410337609	19.84426228	15.54869677	8.27056351	8.310573635	6.425879018	15.12633473	12.08049421	6.441016531	14.87793878	6.091988893	11.82313219	11.84487442	3.98961583	15.13478057	7.491663747	4.512510247	18.88713387	4.264915845	5.927818042	5.416788255	4.548921697	10.57642097	7.565131913	1.940011301	11.27347803	28.79519959	21.02684288	31.23799287	41.7969133	18.32370121	15.6432446	25.23654106	23.99902451	23.11572745	32.25148433	7.900097799	0.469081171	0.545787234	1.882646642	1.330138911	1.433120278	1.24137116	1.236376364	0	1.490898624	0.881293931	1.406088796	1.466739108	1.734908075	1.009388137	1.264213675	0.459293493	1.860615732	1.430158556	1.641752544	1.62993324	2.490260158	2.978941063	2.363257931	1.082904264	0.526277694	1.939606881	1.078110528	2.286931578	1.915666193	1.5532637	1.210942405	1.996804799	0.892219347	1.693461197	1.599743852	2.664669535
chr12.P01267	0.238329473	0.705712452	0.953073521	0	0	1.064305418	0.395345545	0.231669992	1.022542563	0.330333539	0.754019041	0.161591869	0.170093744	0.162014517	0	0.730021712	0	0.186376302	0.167665329	0.143731155	0	0.252867171	0.503999466	0.104177121	0	0	0.470761671	0	0.671118696	0.282304246	0.212290617	0.127480391	0	0.279511599	0	0.156704179	6.72686857	0	1.654112702	1.558232557	7.06846692	2.683704548	2.13185192	0.840132591	3.516603711	1.450473546	2.007701693	2.538187376	1.534467627	3.531448799	0.535118839	1.692191343	2.023621486	0.609273692	1.667198824	2.321480681	0.606522893	2.529144144	0	0.727504238	2.181963489	4.446317584	4.057811784	5.857123664	7.186799571	3.626565864	5.707670326	4.74746812	5.1956651	5.239564888	2.771611934	4.514341599	0.469081171	0.545787234	0.724094862	0.443379637	0	0.354677474	0.154547045	0.201257325	0.447269587	0	0	0	0.533817869	0.168231356	0	0	0.429372861	0.143015856	0.273625424	0.40748331	0	0	0	1.082904264	0.350851796	0.215511876	0	0.175917814	0	0	0	0.79872192	0.66916451	0.37632471	0	0
chr12.P01268	3.574942091	1.881899872	1.33430293	2.279818205	2.211959225	2.128610835	1.976727727	2.316699918	2.863119177	3.798835698	0.942523801	1.777510558	0.680374977	0.324029033	2.413003388	1.095032567	0.297913049	2.050139319	0.670661317	1.724773855	3.39386185	1.264335857	0.335999644	1.458479695	0.561512209	0.745459425	1.569205569	1.6824321	2.952922261	0.846912739	0.955307776	0.509921564	0.564250222	1.677069596	2.154391547	2.350562682	4.37246457	3.380151471	0.27568545	2.077643409	2.249057656	1.463838845	0.947489742	0.840132591	2.4345718	0	3.123091523	2.256166556	0.306893525	3.026956113	2.408034776	0.846095671	3.03543223	1.827821077	1.852443138	2.063538383	0	2.069299754	1.220182567	0.97000565	1.454642326	4.658046993	2.582243862	2.820096579	3.404273481	2.672206426	1.268371183	5.247201606	4.453427229	2.773887293	3.77947082	1.97502445	1.250883122	0.363858156	1.73782767	2.660277821	0.716560139	1.064032423	1.390923409	1.610058601	2.534527661	1.057552717	1.640436929	1.047670792	2.669089346	2.187007631	1.106186965	1.837173973	2.43311288	1.00111099	1.641752544	0.40748331	1.037608399	1.787364638	1.074208151	0.866323412	1.227981285	1.077559379	1.617165792	2.462849392	1.340966335	1.208093989	0.726565443	1.59744384	2.453603204	0.752649421	0.914139344	1.844771216
chr12.P01269	1.191647364	0.705712452	1.33430293	0	0.184329935	1.915749752	0.197672773	0.926679967	0.409017025	0.660667078	0	1.45432682	0	1.458130649	0.567765503	0.730021712	0.148956525	0.186376302	0.335330659	0.862386927	0.199638932	0.632167928	0.167999822	0.416708484	0.374341472	0.372729712	0.313841114	1.6824321	1.879132348	0.282304246	1.167598393	0	0.705312777	0.698778998	0.615540442	0.626816715	0.672686857	0.338015147	1.654112702	2.856759687	1.606469755	1.463838845	2.842469226	2.520397773	2.975587756	0.290094709	3.123091523	1.410104098	1.227574101	3.026956113	1.070237678	0.564063781	2.023621486	0.913910538	1.481954511	1.805596085	0.909784339	2.759066339	0.488073027	1.697509888	1.636472617	6.140152854	3.135581833	5.206332145	3.215147177	1.908718876	3.382323156	4.247734634	3.21636411	3.698516391	1.763753049	2.821463499	0.31272078	1.091574468	0.57927589	1.330138911	1.253980244	1.064032423	1.081829318	0	0.894539174	0.528776359	0.703044398	0	1.334544673	1.34585085	0.790133547	0.612391324	0.429372861	0.572063423	0.547250848	1.018708275	0	0.794384283	0.85936652	0.649742559	0.526277694	0.862047503	0.359370176	1.231424696	0.957833096	0.345169711	0.968753924	1.19808288	0.66916451	0.188162355	1.599743852	1.434822057
chr12.P01270	0.953317891	0.235237484	1.524917634	0	0.737319742	1.064305418	1.186036636	1.853359935	1.227051076	0.495500308	0.37700952	0.807959345	2.38131242	0.810072583	2.838827515	1.277537995	2.23434787	0.372752603	1.005991976	1.006118082	1.597111459	0.8850351	0.671999288	0.104177121	0.935853681	0.186364856	1.098443898	2.294225591	4.026712174	0.564608493	1.167598393	1.4022843	0.987437888	1.816825396	1.692736215	2.507266861	1.345373714	0	0.27568545	0.259705426	2.249057656	0	0.947489742	0.560088394	0	0	0.669233898	0	0	0	0	0	0	2.437094769	0.555732941	1.289711489	0	0.91968878	0.244036513	1.212507063	0.363660582	0	0.36889198	0	0	0	0.211395197	0.249866743	0.989650495	0	0.503929443	0	0.938162341	1.819290779	2.172284587	1.773518548	2.328820452	1.418709897	1.236376364	0.8050293	3.429066835	1.586329076	0.703044398	0.838136633	1.868362542	1.514082206	2.21237393	0.918586987	1.431242871	1.144126845	0	1.833674895	1.452651759	1.390172496	1.074208151	0.649742559	0.526277694	0.431023751	1.257795616	0.879589068	0.383133239	0.345169711	0.726565443	1.39776336	2.67665804	0.940811776	1.14267418	0.614923739
chr12.P01271	1.668306309	0.705712452	0.381229409	0.284977276	0.737319742	3.405777337	0.593018318	0.231669992	0.818034051	0.660667078	0.754019041	0.323183738	1.19065621	0	0.283882751	2.007559707	0.297913049	0.372752603	0.838326646	0.431193464	2.196028256	1.011468685	1.67999822	0.104177121	0.187170736	0.372729712	0	0.152948373	1.342237391	0	0.212290617	0	0.564250222	0.698778998	1.077195773	1.410337609	2.354403999	2.704121177	0.27568545	0.779116278	0	0.243973141	0	0.840132591	0.270507978	0.290094709	0.223077966	0	0	0	1.872915937	0	2.698161982	0.913910538	0	0	0	0	0.244036513	0.485002825	0	1.058647044	0.922229951	1.301583036	0.189126305	0	1.268371183	0.999466973	0.494825248	0.308209699	0.503929443	0	0.469081171	0.363858156	0.434456917	0.738966062	0.537420104	0	0.618188182	0.603771975	0.745449312	0.528776359	0.937392531	1.047670792	0.533817869	0.841156781	1.264213675	0.459293493	1.001870009	0.572063423	0.820876272	0.40748331	0.41504336	0.992980354	0.21484163	0.216580853	0.701703592	0.215511876	0.89842544	0.703671255	0.383133239	1.725848555	0.726565443	0.19968048	0.66916451	0.188162355	0.228534836	0.20497458
chr12.P01272	7.149884182	3.999037228	0.953073521	2.849772756	3.317938837	3.61863842	0.790691091	1.390019951	2.863119177	3.30333539	1.131028561	2.585469903	1.700937443	1.458130649	2.129120636	2.555075991	1.936434821	1.677386716	1.508987963	1.868505009	2.395667188	2.275804542	2.855996974	1.771011058	2.246048834	0.931824281	0.941523341	2.294225591	4.160935913	1.976129725	2.01676086	1.274803909	2.962313663	2.934871793	2.769931989	2.037154325	1.009030285	0	0.27568545	1.298527131	2.249057656	0.731919422	0	0	0.811523933	0	1.561545762	0	0.306893525	0	0	0	0	0	1.111465883	1.031769191	0.303261446	0.45984439	0.244036513	0	0.363660582	0.423458818	0.737783961	0.216930506	0.189126305	0	0	0.749600229	0.494825248	0	0.503929443	0.5642927	1.250883122	2.547007091	2.89637945	0.738966062	1.253980244	1.773387371	0.927282273	1.20754395	3.578156697	1.762587862	2.57782946	0.419068317	3.336361683	3.364627125	2.528427349	1.684076142	3.148734315	2.860317113	1.094501696	1.426191585	1.245130079	2.581748921	1.933574671	1.082904264	1.754258979	0.862047503	1.976535969	1.583260323	1.149399716	1.208093989	1.453130886	2.995207199	1.115274184	2.446110618	0.685604508	2.869644114
chr12.P01273	3.813271564	1.881899872	1.524917634	0.569954551	1.658969419	2.554333003	2.1744005	2.54836991	2.454102152	2.312334773	2.073552362	2.262286165	1.19065621	4.050362914	4.258241272	2.737581419	1.638521771	0.745505207	3.856302573	3.1620854	3.39386185	2.528671713	2.687997152	1.458479695	1.871707362	2.981837699	1.569205569	0.917690236	3.892488435	1.693825478	1.273743701	0.892362736	2.680188552	1.537313796	3.23158732	3.134083576	3.699777713	9.126408973	3.859596305	12.46586045	7.389760871	8.295086786	13.02798395	21.28335897	19.4765744	9.863220113	9.36927457	14.3830618	4.296509355	13.11680982	6.421426069	6.20470159	3.03543223	8.834468537	5.557329415	8.512095829	3.032614465	5.058288289	2.440365133	5.092529664	12.54629006	16.9383527	16.78458511	20.60839808	20.8038935	19.27806065	14.37487341	21.9882734	20.04042253	8.62987158	15.11788328	7.617951449	0.31272078	1.637361701	1.73782767	2.364691397	1.970540383	3.192097268	3.245487955	1.20754395	2.087258074	0.705035145	2.343481327	2.723944059	3.202907215	1.009388137	3.634614314	1.684076142	3.005610028	3.575396391	0.820876272	1.22244993	2.075216799	1.985960709	0.64452489	1.51606597	0.701703592	3.879213763	2.695276321	4.925698783	3.448199147	2.416187977	0.968753924	1.996804799	2.453603204	1.693461197	1.599743852	2.664669535
chr12.P01274	0	0.705712452	0	0.854931827	0.184329935	0.212861084	0.197672773	0	0.409017025	0.165166769	0.18850476	0	0.340187489	0.162014517	0.141941376	0	0.446869574	0.559128905	1.173657305	0.143731155	0	0.505734343	0.335999644	0	0	0	0.313841114	0	0.402671217	0	0.212290617	0.127480391	0.282125111	0.1397558	0.461655331	0.470112536	4.37246457	5.070227207	2.756854503	4.414992244	2.570351607	3.415623971	2.368724355	4.760751349	5.410159556	0.870284128	2.230779659	5.358395572	0.306893525	5.044926855	2.675594195	1.128127562	4.721783468	0.609273692	1.667198824	3.61119217	0.909784339	1.839377559	1.708255593	1.455008475	0.909151454	6.563611672	2.766689853	9.32801176	9.078062616	4.580925302	4.862089537	8.74533601	3.21636411	4.00672609	6.299118033	3.385756199	0.31272078	0.181929078	0.144818972	0.443379637	0	0.177338737	0.154547045	0	0.149089862	0	0.234348133	0.419068317	0.400363402	0.504694069	0.158026709	0.459293493	0.715621435	1.144126845	2.189003391	0.40748331	0.20752168	0.992980354	0	0	0.175425898	0	0.539055264	0.351835627	0.383133239	0.172584856	0.726565443	0.39936096	0	0.188162355	0	0.20497458
chr12.P01275	0.476658945	0	0.190614704	0	0.552989806	0	0	0.231669992	0.613525538	0	0	0.161591869	1.020562466	0.48604355	0.425824127	0.365010856	0.148956525	0.745505207	0.838326646	0.143731155	0.199638932	0.758601514	0.503999466	0.104177121	0	0.559094569	0	0.152948373	0.805342435	0.282304246	0.530726542	0	0.282125111	0.838534798	0.615540442	0.156704179	0	0	0	0.259705426	0	0.487946282	0.947489742	0	0.811523933	0.870284128	0.446155932	1.128083278	2.148254678	0.504492686	0	0.28203189	1.011810743	0.304636846	0	0	0	1.37953317	0	0.485002825	0.545490872	2.117294088	0.922229951	0.867722024	2.08038935	0.381743775	0.634185592	0.749600229	0.247412624	2.773887293	1.007858885	0.84643905	0.15636039	0.363858156	0.57927589	0.147793212	0.35828007	0.177338737	0.463641136	0	0	0	0.234348133	0	0.266908935	0.336462712	0.316053419	0.153097831	0.286248574	0.286031711	0	0.81496662	0.62256504	0.198596071	0	0.216580853	0	0	0	0.175917814	0.574699858	0.172584856	0	0.79872192	0.66916451	0.37632471	0.457069672	0.819898318
chr12.P01276	0.953317891	0.470474968	0.190614704	0	0.368659871	0.638583251	1.581382182	0	0	0.330333539	0.754019041	0	0.680374977	0.324029033	0.283882751	0.182505428	0	0.186376302	0	0.862386927	0.399277865	0.505734343	0.503999466	0.208354242	0	0.559094569	0.313841114	0.305896745	0.402671217	0.564608493	0.212290617	0.127480391	0.282125111	0.419267399	0.615540442	0.313408358	1.009030285	0.338015147	0.551370901	0.519410852	0.321293951	0.975892563	1.421234613	0.280044197	0.270507978	0.870284128	0.446155932	0.564041639	0	0.504492686	0	2.820318904	0	0.304636846	0.185244314	0.257942298	1.819568679	1.609455365	0.976146053	0	0.363660582	1.058647044	3.873365794	1.518513542	1.702136741	1.336103213	0.845580789	1.249333716	1.979300991	3.698516391	1.259823607	1.1285854	0.31272078	0	0.57927589	0.295586425	0.179140035	0	0.309094091	0.201257325	0.149089862	0.352517572	0.234348133	0	0.133454467	0.672925425	0.316053419	0.153097831	0.286248574	0.286031711	0	0.203741655	0.62256504	0.397192142	0.21484163	0	0.175425898	0.215511876	0.179685088	0.351835627	0	0.345169711	0	0.19968048	0.223054837	0	0.685604508	0.614923739
chr12.P01277	1.191647364	1.17618742	0.571844113	0	0.921649677	0.851444334	0.197672773	0	0.409017025	0.495500308	0.754019041	0.484775607	0.170093744	0.324029033	0	0.182505428	0.148956525	1.11825781	0	0	0	0.126433586	0.335999644	0.208354242	1.123024417	0.186364856	0	0.458845118	0.536894957	0.282304246	0	0.509921564	0	0.1397558	0.15388511	0.470112536	0.336343428	0	0	0.519410852	0.321293951	0.243973141	0	0	0	0	0.223077966	0	0	0	0.535118839	0	0	0	0.185244314	0	0	0	0	0.242501413	0.181830291	0.211729409	0	0.216930506	0	0	0.211395197	0.499733486	0	0	0	0	0.781801951	0.181929078	1.013732807	0.295586425	0	0.177338737	0	0.8050293	0.59635945	0.881293931	0	0	0.800726804	0.841156781	0.158026709	0.306195662	1.144994296	0.715079278	0	0.40748331	0.20752168	0.198596071	0.42968326	0.216580853	0.350851796	0.215511876	0.539055264	0.703671255	0.191566619	0.345169711	0.242188481	0.79872192	0.66916451	0	0	0
chr12.P01278	43.13763456	32.46277279	48.987979	40.75175041	46.08248385	37.25068962	45.26706495	66.48928766	51.7406537	48.39386346	59.1904947	44.27617208	37.25052999	39.85557108	44.85347473	52.74406866	42.30365301	50.50797777	29.67676328	40.10099212	45.31803765	45.38965726	51.40794553	50.94261221	37.2469765	44.54120063	42.36855036	46.34335694	36.10618583	41.49872422	32.58660969	37.60671532	47.82020627	37.17504271	38.00962229	29.93049815	5.045151427	4.73221206	2.756854503	3.376170539	3.855527411	5.611382238	6.395555759	4.480707152	5.410159556	1.740568255	3.792325421	4.512333113	3.068935254	0	7.224104327	5.640637809	3.709972725	8.225194845	5.372085101	4.127076766	11.82719641	5.518132678	2.92843816	4.122524014	2.181963489	1.905564679	2.951135843	5.423262651	6.430294353	2.672206426	3.170927959	5.996801836	4.206014605	2.157467895	6.047153311	3.103609849	49.56624369	49.48470919	47.06616606	36.80050986	48.72608947	44.86670048	43.42771978	52.52816185	35.78156697	34.89923966	24.60655393	47.56425395	42.30506614	43.57192127	38.40049036	35.21250115	39.93167609	29.46126626	36.39218138	41.15581431	51.88041997	42.69815524	34.15981919	30.75448111	36.48858676	37.49906637	33.78079655	34.47989148	26.43619346	25.02480405	27.60948683	25.55910143	32.789061	35.37452278	26.28150614	29.51633946
chr12.P01279	0	0	0	0	0.552989806	0	0	0.695009976	0.204508513	0	0	0	0	0	0	0.182505428	0	0	0	0	0.199638932	0	0	0	0	0	0	0.305896745	0.134223739	0	0.318435925	0.127480391	0	0	0	0	0	0	0	0	0	0	0	0	0	0	0	0	0	0	0	0	0	0.304636846	0	0	0.303261446	0	0	0	0	0	0	0	0	0	0	0	0	0	0	0	0	0	0	0	0	0.177338737	0	0	0	0	0	0	0	0	0	0	0.429372861	0.143015856	0	0	0	0	0.21484163	0	0.175425898	0	0	0	0	0	0	0	0.223054837	0.188162355	0	0.409949159
chr12.P01280	16.20640414	13.87901156	24.97052626	23.3681366	33.91670812	19.58321969	30.04626145	44.48063844	25.97258111	40.46585852	31.10328543	31.02563883	25.34396789	27.54246782	27.67856827	32.30346074	28.45069621	26.09268224	18.61085155	37.9450248	24.55558868	29.58545905	33.09596494	31.1489592	22.83482981	27.39563386	27.14725634	36.70760946	21.47579826	25.12507793	23.8826944	29.19300952	32.02120007	27.53189254	26.16046878	19.74472653	5.045151427	5.070227207	2.756854503	3.895581392	2.249057656	5.611382238	6.158683324	6.441016531	7.844731356	3.191041801	1.11538983	4.230312293	8.286125185	5.044926855	8.026782586	6.48673348	4.38451322	5.48346323	3.89013059	6.964442042	13.64676509	6.437821458	7.321095399	8.48754944	5.091248142	3.811129358	9.037853518	7.809498218	7.56505218	5.726156627	5.707670326	4.997334863	6.185315596	1.849258196	6.803047475	5.360780649	22.51589619	31.65565956	27.66042375	22.90794791	24.7213248	35.64508616	25.19116841	29.58482679	27.28344482	28.20140579	23.90350954	29.12524801	25.75671219	25.23470344	23.86203311	26.02663129	30.34234886	18.30602952	61.29209496	38.5071728	37.35390238	34.7543124	31.79656126	26.2062832	26.31388469	30.81819823	29.28866935	19.52687732	23.94582741	18.81174925	28.33605228	21.76517231	38.58848675	19.00439788	20.79667007	22.34222917
chr12.P01281	3.336612618	2.117137356	0.953073521	2.56479548	0.737319742	4.470082754	0.790691091	1.390019951	1.840576614	1.321334156	2.073552362	1.45432682	1.360749954	0.48604355	0.709706879	1.460043423	1.936434821	3.727526034	3.017975927	0.718655773	2.994583985	1.137902271	1.67999822	2.500250906	0.748682945	1.118189137	0.941523341	0.917690236	0.939566174	1.270369109	0.530726542	0.892362736	0.987437888	0.978290598	0.769425552	0.783520894	1.009030285	2.704121177	0.551370901	0.519410852	0.642587902	1.463838845	0.710617307	0.560088394	1.623047867	0	0.892311864	1.410104098	0.613787051	0	0.535118839	1.410159452	2.698161982	0	1.852443138	1.805596085	1.213045786	1.149610975	1.220182567	0.97000565	1.636472617	1.270376453	0.18444599	0.650791518	0.567378914	2.481334539	0.422790394	0.499733486	0.989650495	0.308209699	3.023576656	1.6928781	2.345405853	0.181929078	0.868913835	1.034552486	1.433120278	0.709354948	2.318205682	1.20754395	1.938168211	2.643881793	1.171740664	2.095341584	1.46799914	2.355238987	1.264213675	0.612391324	1.431242871	1.573174412	0.547250848	1.62993324	1.245130079	1.588768567	0.64452489	1.949227676	1.929684877	1.293071254	1.257795616	1.407342509	1.149399716	0.862924278	0.242188481	0.79872192	1.33832902	1.128974131	1.828278688	0.819898318
chr12.P01282	0	0.940949936	1.143688226	1.709863654	1.290309548	0.638583251	1.976727727	0.926679967	1.227051076	0.495500308	0.754019041	1.777510558	0.510281233	1.134101616	1.419413757	1.095032567	1.787478296	1.304634112	0.838326646	0.718655773	0.199638932	0.8850351	1.007998932	1.145948332	1.123024417	0.745459425	0.784602784	0.458845118	0.805342435	0.564608493	0.318435925	1.019843127	1.410625554	0.419267399	2.000506436	0.470112536	0	0	0.551370901	1.038821704	0	0	0	0.280044197	0	0	0.223077966	0	0	0	0.26755942	0	0	0	0.185244314	0	0.303261446	0	0	0	0	0	0	0	0	0	0.211395197	0	0	0	0	0	1.250883122	1.091574468	1.593008697	1.330138911	1.612260313	0.886693685	1.236376364	0.8050293	1.043629037	0.528776359	1.874785062	0.209534158	1.46799914	1.514082206	1.738293802	0.459293493	0.715621435	0.429047567	0.273625424	0.81496662	1.452651759	0.595788213	0.21484163	0.866323412	0.87712949	1.077559379	1.257795616	0.703671255	1.340966335	0.345169711	1.937507848	1.79712432	1.115274184	1.693461197	0.457069672	0.819898318
chr12.P01283	1.429976836	0.470474968	0.190614704	0	0.552989806	1.064305418	1.186036636	0.231669992	1.431559589	0.495500308	0.18850476	0.646367476	1.020562466	0.48604355	0.567765503	0.365010856	1.340608722	0.186376302	1.005991976	0.574924618	0.998194662	0.632167928	1.343998576	1.041771211	0.561512209	1.118189137	0.784602784	0.611793491	1.208013652	0.988064862	0.424581234	0.254960782	0.141062555	0	0.769425552	0.156704179	0	0	0	0	0	0	0	0	0	0	0	0	0	0	0	0	0	0	0	0	0	0.229922195	0	0	0	0	0	0	0	0	0	0	0	0	0	0	2.032685073	2.001219857	1.013732807	0.738966062	0.537420104	0.709354948	0.309094091	0.40251465	0.298179725	0.528776359	0.468696265	0.209534158	0.400363402	1.009388137	0.474080128	0.765489155	0.286248574	0.429047567	0	0.81496662	0.41504336	0.397192142	0.42968326	0	0.526277694	0.646535627	0.89842544	0.351835627	0.766266477	0.690339422	0.242188481	0.59904144	0.892219347	0.940811776	0.457069672	0.819898318
chr12.P01284	6.673225236	4.469512196	4.384138199	2.849772756	2.580619096	3.831499504	2.965091591	4.865069829	6.748780918	3.30333539	1.885047602	1.939102427	5.442999816	3.726333881	3.974358521	3.102592274	2.830173969	1.863763017	4.862294549	4.599396946	1.597111459	2.781538885	5.375994304	4.479616206	2.807561043	3.727297124	2.196887797	3.058967455	3.355593479	3.10534671	3.39664987	3.187009773	2.821251108	1.956581195	2.616046878	2.193858503	0.336343428	0	0.27568545	1.817937983	0	0.487946282	0	0	0.541015956	0	0	0	0	1.513478057	0.535118839	0	0	0.304636846	0.185244314	0.773826894	1.213045786	0.689766585	0.488073027	2.425014126	0.545490872	0.423458818	0	0.433861012	0.189126305	0.76348755	0	0.499733486	0.247412624	0	0.755894164	0.28214635	3.439928584	3.45665248	5.937577872	3.103657458	4.47850087	2.128064845	2.936393864	3.220117201	5.516324909	2.29136422	3.280873858	2.723944059	4.403997421	2.523470344	3.318560896	3.674347946	3.148734315	3.718412247	0.820876272	3.871091445	3.735390238	2.978941063	3.222624452	3.681874499	2.982240264	4.741261266	3.953071937	4.397945342	4.022899005	1.208093989	0.968753924	4.992011999	4.014987061	6.021195367	3.199487704	2.664669535
chr12.P01285	1.429976836	0	0.190614704	0.854931827	1.474639483	3.831499504	2.372073273	0.463339984	0.204508513	1.321334156	0.18850476	0.484775607	0.340187489	0.810072583	0.567765503	0.547516284	1.936434821	1.11825781	1.173657305	0.143731155	0.598916797	0.758601514	1.007998932	0.93759409	0.374341472	0.372729712	0.313841114	0.611793491	1.879132348	1.129216986	0.530726542	0.254960782	0.846375332	0.978290598	0.769425552	1.253633431	1.009030285	0	0	0	0	0.243973141	0	0	0	0	0	0	0	0	0	0	0	0	0	0	0	0	0	0	0.363660582	0	0	0.433861012	0	0.190871888	0	0	0	0	0.251964721	0	0.938162341	0.545787234	0.868913835	1.182345698	0.179140035	0.354677474	0.154547045	0.8050293	0.59635945	0.881293931	0.234348133	0.419068317	0.400363402	1.177619494	0.474080128	1.837173973	0.286248574	1.573174412	0.820876272	1.22244993	1.867695119	0.595788213	1.718733041	0.216580853	0.87712949	1.939606881	1.79685088	1.407342509	1.532532954	0.345169711	0.484376962	0.9984024	0.223054837	0.37632471	1.599743852	0.20497458
chr12.P01286	2.383294727	2.587612324	1.524917634	1.424886378	3.502268773	4.044360587	0.790691091	2.54836991	4.908204304	1.982001234	0.37700952	1.45432682	2.211218675	2.916261298	1.845237885	1.460043423	2.23434787	1.491010414	2.17964928	2.155967318	1.197833594	2.655105299	1.67999822	3.229490753	2.43321957	0.745459425	2.667649467	1.6824321	3.221369739	2.399586094	1.910615552	2.932048991	1.83381322	1.118046397	1.846621326	3.134083576	0	0	0.551370901	0	0.321293951	0.243973141	0	0	0.541015956	0	0	0	0	0	0	0.28203189	1.011810743	0	0.185244314	0.257942298	0.606522893	0	0.244036513	0	0	0	0	1.08465253	0.189126305	0.954359438	0.211395197	0	0.494825248	0.616419399	0.755894164	0	1.719964292	1.455432623	2.751560477	3.399243883	2.687100522	2.305403582	2.472752728	2.415087901	1.341808762	1.938846648	1.874785062	1.25720495	1.868362542	2.355238987	3.002507477	2.296467466	2.146864306	3.432380536	4.104381359	2.241158205	3.527868558	3.376133205	3.007782822	0.649742559	2.455962571	2.586142509	3.414016673	2.814685019	1.532532954	2.071018266	1.210942405	1.39776336	2.453603204	3.386922394	1.828278688	3.074618694
chr12.P01287	0.476658945	0.470474968	0	0	0.184329935	0.851444334	0.988363864	0	0.613525538	0.165166769	0.565514281	1.131143082	0.850468721	0.810072583	0.141941376	0.365010856	0.446869574	0.931881509	0.502995988	0.143731155	0.199638932	0.379300757	0.335999644	0.104177121	0.748682945	0.186364856	0.156920557	0.917690236	0.402671217	0.282304246	0.106145308	0	0.141062555	0.1397558	0.769425552	0.156704179	0.672686857	0	0	0	0	0	0	0	0	0	0.223077966	0	0	0	0	0	0	0	0	0	0	0	0	0	0	0	0	0	0	0	0	0	0	0	0	0	0.938162341	0.181929078	0.434456917	0	0.537420104	0	0.927282273	0.603771975	0	0.881293931	0	0.209534158	0.667272337	0.336462712	0.474080128	1.071684818	0.143124287	0.715079278	0	0.81496662	0.62256504	1.191576425	1.074208151	0.866323412	0	0.215511876	0.179685088	0.175917814	0.574699858	0.517754567	0	0.59904144	0	1.317136487	0.228534836	0.20497458
chr12.P01288	1.668306309	3.999037228	0.953073521	2.56479548	2.027629289	4.470082754	1.779054954	2.780039902	2.454102152	3.798835698	1.508038082	4.52457233	2.041124931	4.050362914	2.980768891	3.102592274	3.574956592	4.28665494	3.856302573	2.587160782	3.194222918	3.666573984	3.023996796	4.479616206	2.246048834	3.727297124	3.923013922	4.129606064	3.221369739	2.117281848	2.865923328	2.039686255	1.83381322	2.795115993	2.769931989	3.91760447	1.009030285	1.690075736	0.551370901	1.038821704	0.963881853	0.243973141	1.184362178	1.400220985	1.623047867	0.290094709	0.892311864	2.820208196	2.148254678	2.522463428	1.605356517	0.564063781	0	0	2.593420394	1.031769191	1.516307232	1.609455365	0.488073027	1.455008475	1.818302908	1.482105861	1.844459902	2.386235567	1.323884132	1.717846988	2.959532761	2.248800688	2.226713614	1.541048496	3.77947082	1.1285854	3.283568194	1.819290779	4.779026092	3.84262352	0.35828007	1.418709897	2.472752728	3.823889177	2.385437798	2.467623006	3.515221991	2.304875742	3.069452748	5.046940687	3.476587605	4.286739271	3.291858602	4.576507381	7.935137294	3.871091445	5.603085356	3.773325346	2.578099561	4.115036205	2.631388469	2.801654384	3.953071937	3.870191901	3.639765766	3.106527399	2.664073291	4.592651039	3.345822551	3.763247104	3.199487704	2.459694955
chr12.P01289	4.766589454	5.645699617	3.812294086	4.55963641	5.714227998	5.534388172	4.546473772	3.475049878	3.272136202	6.771837549	6.032152326	6.302082888	6.293468538	5.832522596	4.684065399	4.745141125	6.70304361	4.28665494	9.389258438	4.311934637	4.791334377	4.804476256	7.391992168	8.438346807	4.492097668	3.540932268	5.178378378	6.576780028	5.771620783	5.787237051	4.776538879	5.099215637	5.924627326	4.33242979	6.001519309	3.91760447	0.336343428	0	0.27568545	1.038821704	0.642587902	0.975892563	0	0.840132591	1.352539889	1.740568255	0.223077966	0.846062459	0.613787051	0.504492686	0	1.128127562	3.372702477	0	0.370488628	0.515884596	0.303261446	1.149610975	0.488073027	1.212507063	0.181830291	1.905564679	2.582243862	0.867722024	1.513010436	0.572615663	0.634185592	0.499733486	1.484475743	0.924629098	1.511788328	0.28214635	5.316253267	6.913304961	7.385767597	5.616142067	4.657640905	7.625565695	4.018223183	10.06286625	4.174516147	4.935246013	2.343481327	7.333695542	5.338178692	4.542246618	5.846988245	5.511521919	4.86622576	5.005554948	0.547250848	3.66734979	4.565476957	5.759286055	5.800724013	6.930587292	4.911925141	3.663701887	4.492127201	4.925698783	6.704831675	2.933942544	3.390638734	2.795526719	4.907206408	5.456708301	5.027766391	5.534313649
chr12.P01290	2.383294727	3.999037228	0.571844113	3.134750032	2.580619096	2.341471919	0.988363864	0.926679967	3.272136202	0.825833847	0.942523801	1.777510558	1.020562466	1.458130649	0.851648254	1.095032567	2.532260919	1.491010414	1.844318622	1.868505009	1.197833594	2.275804542	1.175998754	2.187719543	1.310195153	1.304553993	1.412285012	2.600122337	0.939566174	1.976129725	0.849162467	2.677088209	1.692750665	1.257802197	0.923310663	0.940225073	4.708807999	1.014045441	0	2.337348835	2.249057656	2.439731408	1.894979484	1.400220985	1.082031911	3.191041801	0.223077966	1.128083278	1.227574101	2.017970742	2.140475356	3.384382685	1.011810743	0.609273692	3.704886276	5.674730553	6.368490376	2.988988534	3.6605477	2.182512713	1.636472617	1.058647044	2.766689853	1.735444048	3.026020872	1.526975101	1.056975986	1.499200459	1.979300991	0.616419399	2.519647213	1.97502445	4.847172096	1.273503545	1.593008697	1.625725335	1.074840209	0.532016211	2.163658637	1.610058601	1.490898624	1.586329076	0.468696265	0.209534158	1.46799914	2.187007631	1.422240384	2.143369635	2.289988593	1.00111099	4.378006783	2.648641515	2.075216799	1.191576425	0.42968326	2.165808529	1.403407183	1.50858313	2.695276321	2.286931578	1.340966335	2.933942544	1.210942405	2.795526719	1.115274184	1.505298842	1.828278688	2.254720375
chr12.P01291	0	0	0	0	0.184329935	0	0.395345545	0.926679967	0	0	0	0	0	0.162014517	0.141941376	0	0.148956525	0.186376302	0	0.143731155	0	0.758601514	0.167999822	0.208354242	0.187170736	0	0	0	0	0.141152123	0.106145308	0	0.141062555	0	0	0	0.336343428	0	0	0	0	0	0	0	0	0.290094709	0	0	0	0	0	0	0	0	0	0	0.303261446	0	0	0	0	0	0.18444599	0	0	0	0	0	0	0	0	0	0.31272078	0	0	0.147793212	0	0	0	0	0	0.352517572	0.468696265	0	0	0	0	0	0.143124287	0	0	0	0	0.198596071	0	0	0	0	0	0.175917814	0	0	0	0	0	0	0	0
chr12.P01292	4.051601036	3.058087292	5.718441129	9.119272819	9.769486577	3.405777337	3.953455454	6.486759772	5.521729842	6.60667078	5.843647566	8.725960921	4.592531095	5.346479047	5.109889527	5.840173693	6.554087085	6.52317056	4.52696389	5.749246182	9.582668753	3.919441156	4.367995372	6.667335749	7.486829447	8.200053673	7.375266174	5.200244673	4.832054609	5.363780682	7.43017159	6.756460719	8.181628212	6.987789984	6.617059751	4.387717007	2.690747428	2.36610603	1.102741801	3.116465113	1.927763706	0.975892563	4.974321146	2.520397773	3.516603711	0.290094709	0.223077966	0.846062459	1.534467627	1.008985371	0	3.102350795	0	1.218547384	3.704886276	2.321480681	3.942398804	1.609455365	2.19632862	0.97000565	0.181830291	1.482105861	5.164487725	3.253957591	3.593399786	2.481334539	0.845580789	2.498667432	3.463776734	1.232838797	2.519647213	2.2571708	5.316253267	6.913304961	6.516853762	6.059521704	4.83678094	4.965484639	4.018223183	5.031433127	6.709043808	7.050351447	5.624355185	6.286024751	5.204724225	6.392791537	7.901335466	6.736304568	6.583717205	4.719523236	12.86039492	7.130957925	7.470780475	4.964901772	7.949140315	5.197940469	7.54331361	4.956773141	6.288978082	4.749780969	5.938565197	5.867885087	6.539088987	5.990414398	9.368303142	5.268545946	7.084579915	9.223856081
chr12.P01293	3.098283145	0.470474968	8.387046989	7.409409166	8.294847093	3.405777337	12.25571191	15.29021946	10.22542563	8.093171705	16.5884189	16.6439625	15.13834324	5.022450014	9.510072175	9.490282251	12.36339155	10.4370729	0.502995988	9.342525046	10.18158555	6.195245698	7.223992346	8.855055292	7.299658711	14.16372907	7.846027845	6.11793491	4.026712174	9.457192254	7.005590356	10.96331362	11.42606699	7.127545783	4.924323536	4.231012828	0	0	1.929798152	0	1.285175804	0.731919422	0.710617307	0.280044197	1.082031911	3.48113651	0.669233898	0.28202082	0.306893525	0	0	1.692191343	0	0.913910538	0.555732941	0	1.819568679	0	0.73210954	0.97000565	0.363660582	0	0.18444599	0	0	0	0.211395197	0.249866743	1.484475743	0	0.503929443	1.1285854	3.596288975	9.460312052	9.84769013	15.22270087	9.31528181	14.00976023	8.345540456	9.861608929	8.796301881	12.16185625	11.71740664	5.0288198	7.206541234	2.6917017	3.634614314	6.277011075	6.869965779	0.572063423	1.094501696	6.723474615	8.300867195	9.731207472	9.453031725	7.147168145	8.069591303	7.54291565	7.726458786	7.388548175	9.769897583	7.075979076	13.56255494	6.190094878	12.71412569	3.763247104	5.256301227	7.379084865
chr12.P01294	19.30468729	11.05616175	14.29610282	15.38877288	24.14722154	19.3703586	23.72073273	18.76526934	21.88241085	21.6368468	12.81832369	24.56196408	23.47293671	17.49756779	22.28479599	22.08315678	24.87573962	30.37933718	17.43719424	16.38535162	17.36858712	18.71217068	14.44798469	33.44085587	25.26804938	19.00921533	31.38411138	26.15417174	17.71753357	22.30203547	27.49163488	27.28080366	25.53232252	26.13433454	14.46520039	22.25199339	7.735898855	9.46442412	5.238023556	4.155286818	4.498115313	5.611382238	7.343045502	9.521502698	6.762699445	4.061325929	4.907715251	3.384249835	6.444764033	2.017970742	8.026782586	10.43517995	4.721783468	4.874189538	14.63430079	3.095307574	12.73698075	11.49610975	8.785314479	7.032540965	6.182229886	4.869776402	6.640055646	6.507915182	4.917283917	5.53528474	4.016508748	5.247201606	3.958601981	3.082096993	5.039294426	6.771512399	23.9231397	15.10011347	12.45443163	18.47415154	16.66002324	16.66984129	17.92745728	13.68549811	13.56717748	21.15105434	22.02872448	15.71506188	17.21562628	18.8419119	17.69899144	22.35228334	19.17865447	18.01999781	118.2061831	18.74423226	20.75216799	25.61889314	28.35909518	17.54304908	17.36716389	15.73236693	17.9685088	16.53627449	15.51689616	22.95378578	22.03915177	23.96165759	15.83689341	17.87542375	22.62494876	23.57207665
chr12.P01295	0.238329473	1.411424904	0.953073521	0.569954551	0.552989806	0.638583251	0	0.463339984	0.613525538	0.660667078	0.37700952	1.45432682	1.871031187	0.648058066	1.561355133	0.547516284	1.340608722	1.491010414	0.335330659	1.149849236	0.998194662	0.505734343	0.671999288	1.458479695	0.374341472	1.118189137	1.255364455	1.223586982	1.208013652	1.270369109	2.865923328	2.549607818	1.410625554	1.118046397	0.923310663	0.626816715	0	0	0	0	0	0	0	0	0	0	0	0	0	0	0	0	0	0	0.185244314	0	0	0.689766585	0	0	0	0	0.18444599	0	0	0	0.211395197	0	0	0	0	0.84643905	1.250883122	2.183148935	0.868913835	0.295586425	0.179140035	1.418709897	0.154547045	0.603771975	1.341808762	1.586329076	0.468696265	1.25720495	1.067635738	0.504694069	0.632106837	1.224782649	0.858745722	0.715079278	0.273625424	0.611224965	0.62256504	0.794384283	0.64452489	1.082904264	1.227981285	1.077559379	1.078110528	1.407342509	1.149399716	0.690339422	0.484376962	0.59904144	0.892219347	1.505298842	0.685604508	0.20497458
chr12.P01296	0.476658945	0.470474968	0.571844113	0	0.368659871	0	0.790691091	0.463339984	0.613525538	0.330333539	0.18850476	0.161591869	0.510281233	0.972087099	0.141941376	0.182505428	0.148956525	0.186376302	0.167665329	0.143731155	0	0.252867171	0.167999822	0.104177121	0.187170736	0	0.627682228	0.458845118	0.268447478	0.141152123	0.318435925	0.764882346	0.141062555	0.419267399	0.461655331	0.940225073	0.336343428	0	0	0	0	0	0	0	0.270507978	0	0	0	0	0	0	0	0	0	0.185244314	0	0	0.689766585	0	0	0	0	0	0	0	0	0	0	0.247412624	0	0	0	0	0.181929078	0.434456917	0.147793212	0	0	0.463641136	0.40251465	0.298179725	0.352517572	0.468696265	0.419068317	0	0	0.158026709	0	0.429372861	0.429047567	0.273625424	0.611224965	0.20752168	0.198596071	0.42968326	0.216580853	0.526277694	0.215511876	0.359370176	0	0.191566619	0	0.242188481	0	0.446109673	0	0.228534836	0.614923739
chr12.P01297	0	0	0	0	0	0	0	0	0	0	0.18850476	0	0	0.324029033	0	0	0	0	0.502995988	0.431193464	0.199638932	0.632167928	0	0.312531363	0	0	0	0	0	0.141152123	0.318435925	0	0.423187666	0.1397558	1.231080884	0.940225073	0	0.338015147	0.827056351	0	1.285175804	0.243973141	0.473744871	0.560088394	0.541015956	0	0	0.846062459	0	0.504492686	0.26755942	0.28203189	0	2.741731615	0	0	0	0.45984439	0	0	0.181830291	0	0	0	0	1.526975101	0.845580789	0.499733486	0	0	0	0	0	0	0.57927589	0.295586425	0	0	0.154547045	0	0	0	0	0	0	0	0.316053419	0.153097831	0	0.286031711	0	0	0	0	0	0	0.175425898	0	0.179685088	0	0	0.517754567	0	0	0	0.188162355	0	0
chr12.P01298	0	0	0.190614704	0	0	0	0	0.231669992	0	0	0	0	0.850468721	0.324029033	0.283882751	0	0.148956525	0	0.670661317	0.287462309	0.399277865	0	0.671999288	0.104177121	0.187170736	0.372729712	0	0	0.805342435	0.988064862	2.335196785	0.127480391	0	0	2.154391547	1.096929252	0	0	0	0	0	0	0	0	0	0	0	0	0	0	0.535118839	0	0	0	0	0	0	0	0	0	0	0	0	0	0	0	0.211395197	0	0	0	0	0	0	0	0.57927589	0.147793212	0.35828007	0.177338737	0	0.8050293	0.447269587	0.352517572	0	0.419068317	1.067635738	0.336462712	0.316053419	0.153097831	0.143124287	0.286031711	0	0.203741655	0	0	0	0	0.175425898	0.215511876	0	0	0.191566619	0.517754567	0	0.39936096	0	0	0	0.20497458
chr12.P01299	1.429976836	0.235237484	0	1.139909102	0.368659871	0	0	0.695009976	0	0.165166769	0	0	1.871031187	2.754246782	3.122710266	0	0.148956525	0	2.17964928	2.443429627	4.392056512	2.781538885	1.511998398	0.520885605	1.310195153	1.677283706	1.883046683	1.070638609	3.221369739	4.658020066	6.262573197	0.764882346	1.269562998	1.397557997	13.2341195	4.857829543	0	0	0	0	0	0	1.184362178	1.400220985	0	0.290094709	0	1.128083278	0	0	0.535118839	0.564063781	0	1.218547384	0.185244314	0	0	0.689766585	0	0	0	0	0	0	0	0.190871888	0	0.249866743	0	0	0	0	1.094522731	2.728936169	1.15855178	0.443379637	1.791400348	1.773387371	0.618188182	2.012573251	1.789078349	1.938846648	0.468696265	1.047670792	0.934181271	2.6917017	1.264213675	0.459293493	0.858745722	2.860317113	0	0	0	0	0	0.649742559	0.175425898	0.215511876	0.359370176	0	0	4.142036532	0.726565443	0	0	0	0	0.819898318
chr12.P01300	1.191647364	1.17618742	0	1.424886378	0	0.425722167	0	0.231669992	0.409017025	0.495500308	0	0	2.041124931	3.078275815	4.400182648	0.365010856	2.979130493	0	6.8742785	2.874623091	3.793139715	3.666573984	1.007998932	0.729239848	2.807561043	1.49091885	2.51072891	1.376535355	3.489817218	5.646084928	8.597769983	3.314490164	1.410625554	1.677069596	20.92837503	7.051688047	0	1.352060589	0	1.038821704	1.285175804	0.487946282	0.947489742	0.840132591	1.893555845	0.290094709	0.446155932	0.28202082	1.227574101	0	1.070237678	0	0	2.741731615	0.370488628	0.257942298	0	0.229922195	0	0.485002825	0.181830291	1.270376453	0	0	0.756505218	2.481334539	0.211395197	0	0	0	0	0	0.938162341	2.910865247	1.15855178	1.034552486	4.83678094	3.014758531	1.081829318	1.610058601	2.981797248	2.820140579	0	3.352546534	1.601453608	3.532858481	3.002507477	1.224782649	2.289988593	6.435713504	0.547250848	0.611224965	0.41504336	0	0.21484163	0.866323412	0.701703592	0.646535627	0.718740352	0.527753441	0.191566619	5.695300232	0.242188481	0.59904144	0.223054837	0.564487066	0.228534836	0
chr12.P01301	0.238329473	0.470474968	0.953073521	0	0.737319742	0	0.790691091	0.695009976	0.409017025	0.991000617	0.37700952	0.484775607	1.530843698	0	0.851648254	1.095032567	0.297913049	0.559128905	1.508987963	0	0.598916797	1.264335857	0.671999288	0.520885605	0.935853681	0.559094569	0	0	0.805342435	0.282304246	0.106145308	0.382441173	0.141062555	0.978290598	0.923310663	1.723745967	6.72686857	1.690075736	2.756854503	4.67469767	5.461997166	4.879462815	4.500576275	5.880928137	3.787111689	4.641515347	4.907715251	1.974145737	0.306893525	7.567390283	1.605356517	1.410159452	0	5.788100076	2.593420394	3.61119217	2.729353018	1.149610975	1.46421908	3.152518363	3.454775525	7.622258716	4.795595744	3.687818603	8.699810007	5.726156627	10.35836467	9.49493624	5.690490348	2.773887293	5.039294426	5.360780649	0.31272078	0.727716312	0.434456917	0.147793212	0.716560139	0.177338737	0.463641136	0.8050293	0	0	0.468696265	0.209534158	0.400363402	0.672925425	0.790133547	1.071684818	0.858745722	0.429047567	0.547250848	1.018708275	0.62256504	0.397192142	0	0	0.175425898	0.215511876	0.539055264	0.703671255	0.766266477	0.345169711	0.968753924	0.19968048	0.66916451	0.564487066	1.371209016	1.024872898
chr12.P01302	1.429976836	0.705712452	0.762458817	1.994840929	0.921649677	0.851444334	0.988363864	1.158349959	0.613525538	1.156167386	1.319533321	0.807959345	1.19065621	0.162014517	1.135531006	2.007559707	0.893739148	1.11825781	0.167665329	0.287462309	0.598916797	1.264335857	0.671999288	2.708605148	1.684536626	0.745459425	0.627682228	0.764741864	0.268447478	1.693825478	0.424581234	0.892362736	0.987437888	0.978290598	0.461655331	0.783520894	1.681717142	0.676030294	0.551370901	0.779116278	0	2.195758267	0.947489742	2.240353576	0.270507978	0	0.446155932	1.692124917	0	1.008985371	0	0.564063781	0	0.304636846	0.555732941	1.547653787	0.303261446	1.149610975	0.244036513	0.242501413	0.545490872	1.905564679	0.922229951	0.216930506	0.945631523	1.526975101	0.845580789	1.749067202	0.494825248	0	0.251964721	1.1285854	0.31272078	0.727716312	0.144818972	1.034552486	0.179140035	1.064032423	0.927282273	0.40251465	0.149089862	0	0.468696265	1.466739108	1.067635738	0.336462712	0.632106837	0.306195662	0.715621435	1.430158556	2.189003391	1.426191585	0.830086719	1.588768567	0.64452489	0.649742559	0.87712949	1.939606881	0.359370176	0.527753441	2.298799431	1.5532637	0.726565443	0.59904144	0.66916451	0.37632471	0.457069672	0
chr12.P01303	0	0	0	0	0	0	0	0	0.204508513	0.330333539	0	0.161591869	0	0.162014517	0.283882751	0	0	0.186376302	0.167665329	0	0.199638932	0.379300757	0	0	0	0	0	0	0.134223739	0	0	0.127480391	0	0	0	0.156704179	0	0.338015147	0	0.519410852	0	0	0	0	0.541015956	0	0.223077966	0.28202082	0	0	0	0.28203189	0	0	0.370488628	0.773826894	0	0.229922195	1.708255593	0.242501413	0	0.211729409	0	0	0.378252609	0	0.634185592	0	0	0	0	0	0	0	0	0	0.179140035	0.354677474	0	0.201257325	0.298179725	0	0	0	0.133454467	0.336462712	0	0	0	0	0	0.203741655	0.20752168	0.198596071	0.21484163	0	0	0.215511876	0	0	0.766266477	0.345169711	0	0.19968048	0	0	0	0.20497458
chr12.P01304	17.63638098	12.93806162	22.3019204	25.07800025	12.16577574	14.68741476	29.25557036	20.61862927	18.81478316	12.71784125	23.94010454	28.92494454	14.11778077	10.20691454	11.92307556	13.50540166	21.44973955	10.4370729	11.23357706	10.63610544	10.58086342	7.712448726	10.07998932	17.91846483	13.28912227	23.29560703	14.59361179	11.16523121	3.489817218	7.904518899	15.39106972	18.35717629	18.05600709	10.76119657	4.001012873	8.932138193	9.753959426	13.85862103	34.18499584	6.492635653	27.30998583	18.78593184	12.08049421	28.2844639	14.06641485	16.24530372	20.9693288	10.99881196	25.77905613	5.549419541	22.47499124	21.43442367	13.49080991	24.98022138	19.08016432	3.869134468	11.22067352	7.587432433	9.273387506	6.547538139	20.18316228	18.84391738	7.008947626	5.640193157	8.321557398	7.253131728	17.96859177	18.49013899	9.649092329	3.082096993	14.36198911	20.8788299	21.89045463	35.29424112	21.5780269	17.43959905	23.46734456	29.43823036	17.15472205	22.54082041	16.99624431	25.20500642	17.81045809	20.53434752	17.34908075	15.30905342	21.49163247	11.63543516	18.46303303	11.58428431	5.746133902	14.26191585	10.37608399	10.9227839	13.5350227	12.56168947	19.47227467	15.0858313	9.16393949	12.8420004	12.26026363	18.29399468	17.92194759	15.57507744	13.60634504	11.10157896	17.82571721	11.47857646
chr12.P01305	4.289930509	6.116174585	7.815202876	5.984522788	5.161238191	8.514443342	4.151128227	4.170059853	4.703695791	7.102171088	4.712619005	3.231837378	3.742062374	2.430217749	7.380951538	1.642548851	6.405130561	5.964041655	2.17964928	3.449547709	1.197833594	3.540140399	7.391992168	2.812782269	0.935853681	2.795472843	5.806060605	2.141277218	0.671118696	0	2.229051477	2.932048991	4.655064327	7.826324782	0.923310663	4.857829543	5.381494856	2.704121177	8.27056351	4.934403096	4.498115313	9.270979349	11.60674934	8.681370107	10.54981113	12.4740725	22.97703049	9.024666226	19.64118562	5.549419541	16.58868401	9.871116165	6.745404954	12.79474754	11.85563608	6.448557446	12.73698075	25.75128583	11.46971613	14.55008475	34.91141583	32.60632895	21.76462684	31.67185388	23.07340915	14.31539157	13.52929262	20.48907294	15.5869953	41.9165191	25.44843685	25.67531785	2.032685073	1.091574468	0.724094862	0.886759274	2.507960487	2.837419793	1.390923409	2.213830576	1.639988486	2.467623006	14.76393236	2.723944059	2.00181701	1.34585085	0.790133547	1.071684818	2.289988593	3.003332969	0.547250848	14.26191585	11.62121407	13.30593675	14.39438922	12.99485117	16.6654603	15.30134318	12.93732634	18.29545262	9.769897583	9.492167053	5.812523544	20.16772847	9.591357978	15.42931313	12.79795081	12.50344935
chr12.P01306	0.714988418	0.470474968	0.190614704	1.994840929	0.921649677	0.212861084	0.197672773	0.463339984	0	0.825833847	1.696542842	0.323183738	1.871031187	1.296116133	1.277472382	0.91252714	0.595826099	0.186376302	0.838326646	0.862386927	0.998194662	1.137902271	1.007998932	1.562656816	0.935853681	1.304553993	1.412285012	1.223586982	1.879132348	1.129216986	1.061453084	0.382441173	0.705312777	0.419267399	1.846621326	0.940225073	2.018060571	0	0.27568545	0	0	0.243973141	0.236872436	0.280044197	0.270507978	0	0	0.28202082	0.613787051	1.008985371	0	0	0	0.304636846	0	0	0.909784339	0	0	0	1.090981745	0.635188226	0.36889198	0	0.189126305	0	0.634185592	0	0.494825248	0.308209699	0	0	0	1.091574468	0.724094862	0.886759274	0.537420104	0.354677474	0.927282273	0	0.447269587	1.586329076	0.937392531	1.047670792	0.800726804	0.504694069	0.790133547	0.459293493	0.858745722	1.573174412	0	0.203741655	0.41504336	0	1.289049781	0.433161706	0.175425898	1.50858313	0.539055264	1.583260323	0.383133239	0.690339422	0.484376962	0.79872192	1.561383857	0.940811776	0.457069672	0.20497458
chr12.P01307	0	0.235237484	0.762458817	0.569954551	0.368659871	0.212861084	0.197672773	0	0.204508513	0	0.565514281	0.484775607	0.340187489	0.972087099	0.709706879	1.277537995	0.297913049	0.372752603	0.670661317	0.862386927	0	1.137902271	1.343998576	0.312531363	0.374341472	0.559094569	0.627682228	0.458845118	0.268447478	0.42345637	0.530726542	0.892362736	0.564250222	0	0.307770221	0.626816715	0	0	1.378427252	0	0	0.487946282	0	0.560088394	0	0	0	0.846062459	0.613787051	1.008985371	0.26755942	0.564063781	0.674540495	0.609273692	0.185244314	0.257942298	0	0.91968878	0	0	0.909151454	0.423458818	0.737783961	1.08465253	0.945631523	0	0.634185592	2.498667432	0	1.541048496	0.251964721	0.84643905	0.31272078	0.363858156	2.461922532	1.034552486	0.35828007	0.354677474	0.772735227	0.201257325	0.894539174	0.176258786	0.703044398	0.838136633	0	0.504694069	0.632106837	0.153097831	0.143124287	0.858095134	0	1.018708275	0.62256504	0.595788213	0.21484163	1.082904264	0.526277694	0.215511876	0.359370176	0.527753441	0.191566619	0	0.484376962	0.19968048	0.223054837	0.940811776	0.457069672	0.614923739
chr12.P01308	0	0.705712452	0	0.284977276	0.368659871	0	0.593018318	0.463339984	0	0.825833847	0.565514281	0.484775607	0.340187489	0.162014517	0.141941376	0	0.297913049	0.372752603	1.341322634	0.143731155	0.199638932	1.643636614	0.503999466	0.833416969	0.187170736	0.745459425	0.784602784	1.070638609	0.536894957	0.42345637	0.424581234	0.254960782	0.846375332	0.838534798	0.461655331	0.626816715	0	0.676030294	0.27568545	0.519410852	0	0	0.947489742	0	0.541015956	0.580189418	0	0.846062459	0	1.513478057	1.070237678	1.974223233	0.337270248	0	0.555732941	0.257942298	1.819568679	0	0.73210954	0	0.545490872	0	0.737783961	0.650791518	0	0	0	0	0	0.308209699	0	0	0	0.363858156	0.144818972	0	0	0	0.154547045	0.603771975	0.298179725	0	0.234348133	0.209534158	0.934181271	0.336462712	0.790133547	0	0	0.143015856	0	0.203741655	0.41504336	0	0.21484163	0.433161706	0.701703592	0.431023751	0.179685088	0	0.574699858	0.172584856	0.484376962	0.59904144	0.223054837	1.128974131	0	0.20497458
chr12.P01309	0.714988418	0.470474968	0.571844113	0.284977276	0.184329935	0.212861084	0.395345545	0	0.409017025	0.660667078	0.754019041	0.969551213	0.680374977	0.810072583	0.425824127	0.91252714	0.744782623	0.931881509	1.173657305	1.149849236	1.796750391	1.011468685	1.175998754	1.458479695	2.620390306	1.863648562	1.726126126	1.070638609	1.208013652	1.693825478	1.698324935	2.422127428	0.846375332	1.956581195	0.769425552	1.410337609	0	0	0	0	0	0.731919422	0.473744871	0.280044197	0	0	0.669233898	0.564041639	0.613787051	2.522463428	0.535118839	0.846095671	0	0.304636846	0.185244314	0.773826894	0	0.45984439	0	0.242501413	1.090981745	0.211729409	0.18444599	1.08465253	0.945631523	0.381743775	0.634185592	0	0.494825248	0.308209699	0	0.28214635	1.563603902	0.363858156	2.027465615	1.625725335	0.35828007	1.418709897	1.854564546	0.8050293	0.745449312	0.176258786	0	0.209534158	1.067635738	1.34585085	1.264213675	0.765489155	1.717491445	2.717301257	1.641752544	1.62993324	0.62256504	1.191576425	0.42968326	2.382389382	0.87712949	0.431023751	1.257795616	0.175917814	0.766266477	2.243603122	0.484376962	2.396165759	0	1.317136487	1.828278688	1.639796637
chr12.P01310	0.476658945	1.646662388	0.190614704	0	0.368659871	0.425722167	0.197672773	0.231669992	0	0.330333539	0.18850476	0.161591869	0	0.648058066	0.99358963	0	0.446869574	0.931881509	0.167665329	0.718655773	0	0.126433586	0.83999911	0.104177121	0	0.186364856	0.313841114	0	0	0.141152123	0.212290617	0.382441173	0.564250222	0.559023199	0.615540442	0.470112536	0.672686857	3.380151471	1.378427252	2.597054261	1.606469755	0.731919422	2.368724355	1.680265182	5.139651578	0.870284128	1.338467796	2.820208196	0.306893525	2.522463428	0.535118839	1.692191343	2.360891734	0.304636846	1.111465883	2.063538383	0	1.609455365	2.19632862	0.97000565	1.454642326	2.752482314	1.106675941	4.772471133	1.323884132	4.199181527	4.439299142	2.748534175	3.463776734	4.931355188	2.519647213	3.103609849	0.469081171	0	0.144818972	0.295586425	0.179140035	0	0.309094091	0.40251465	0	0.176258786	0	0.419068317	0.266908935	0.336462712	0	0.306195662	0.715621435	0.715079278	0.820876272	0	0.62256504	0	0.42968326	0.649742559	0.526277694	0.215511876	0	0.527753441	0.191566619	0.517754567	0	0.39936096	0	0.940811776	0.685604508	0.409949159
chr12.P01311	0	0.940949936	0.571844113	0.854931827	0.368659871	0.425722167	0.395345545	0	0.204508513	0.330333539	0	0.484775607	0.340187489	0.162014517	0.141941376	0.182505428	0.148956525	0.186376302	0	0.862386927	0.998194662	0.505734343	0.335999644	0.312531363	0.187170736	0.186364856	0	0.458845118	0	0.42345637	0.106145308	0.254960782	0.141062555	0.279511599	0.615540442	0.156704179	0	0	0	0	0.321293951	0	0	0	0	0	0	0	0	0.504492686	0.26755942	0.564063781	0	0	0.370488628	0	0	0.229922195	0.244036513	0	0.181830291	0	0.18444599	0.216930506	0.378252609	0.190871888	0.634185592	0	0	0.308209699	0	0	0.625441561	0.181929078	0.144818972	0.147793212	0.179140035	0	0.154547045	0.603771975	0.149089862	0.528776359	0.468696265	0	0.533817869	0.168231356	0.474080128	0.153097831	0.429372861	0.572063423	0.273625424	0.611224965	0	0	0	0	0.175425898	0	0.179685088	0	0.191566619	0	0.242188481	0.19968048	0	0	0	0.20497458
chr12.P01312	0.238329473	0	2.477991156	1.424886378	2.211959225	0	2.767418818	3.70671987	4.294678766	1.982001234	3.958599964	2.262286165	1.19065621	0.810072583	0.851648254	2.372570563	2.23434787	1.491010414	0	2.443429627	0.598916797	0.505734343	2.51999733	1.875188179	0.561512209	2.609107987	0.784602784	3.058967455	0.939566174	0.705760616	0.955307776	1.912205864	2.115938331	0.698778998	0.923310663	0.470112536	0	0	0.27568545	0	0.963881853	0.975892563	0.236872436	0.560088394	0.811523933	4.351420638	0.446155932	0.846062459	1.534467627	0	0	4.512510247	0	3.960278999	2.593420394	2.321480681	1.516307232	1.609455365	0	0.485002825	0.909151454	0	0.737783961	0.216930506	0.756505218	0.381743775	0	0.499733486	0	0	0.251964721	0	0.625441561	2.183148935	1.593008697	3.694830308	3.403660661	1.418709897	1.854564546	1.20754395	2.236347936	2.820140579	1.640436929	0.209534158	0.934181271	0.504694069	0.632106837	0.459293493	3.148734315	0.143015856	0.273625424	2.648641515	1.867695119	2.184556779	3.867149342	2.165808529	2.455962571	3.879213763	2.335906145	1.93509595	1.724099573	1.725848555	4.359392658	0.19968048	4.461096734	0.752649421	0.685604508	1.229847478
chr12.P01313	4.766589454	0.705712452	9.721349919	6.839454615	14.74639483	4.044360587	14.62778518	20.85029927	4.090170253	12.05717417	11.87579989	14.70486007	11.9065621	7.614682279	6.67124466	12.22786367	11.32069587	10.4370729	1.173657305	9.342525046	5.589890106	10.36755403	10.24798914	12.91796301	10.29439049	10.43643195	11.92596232	9.176902364	5.637397044	9.457192254	8.06704344	8.796146974	14.10625554	10.76119657	7.540370414	7.521800583	5.381494856	4.394196913	9.097619861	1.038821704	7.389760871	7.075221082	11.84362178	8.681370107	8.115239334	18.56606139	5.130793217	12.69093688	7.979231659	0.504492686	5.083628971	15.22972208	3.709972725	16.75502654	12.41136903	4.900903659	11.82719641	11.03626536	17.08255593	11.39756639	12.54629006	4.234588175	6.824501636	5.206332145	3.026020872	4.580925302	4.650694339	4.497601377	2.474126238	0.308209699	1.259823607	8.746536848	3.283568194	9.460312052	10.28214705	11.67566377	10.21098198	12.05903412	10.35465205	7.245263703	10.58538023	12.16185625	11.01436224	9.219502967	12.27781099	5.551634756	6.479095082	11.3292395	13.02431012	1.716190268	2.736254239	8.1496662	10.37608399	8.936823189	12.24597292	13.21143203	11.57810926	17.45646193	9.523309667	12.31424696	9.578330964	11.73577017	14.0469319	7.787538718	13.16023537	7.338331853	7.998719259	10.24872898
chr12.P01314	26.69290094	22.1123235	28.02036153	27.92777301	30.04577947	27.88480194	28.46487927	19.69194931	23.10946193	32.37268682	23.56309502	25.20833155	24.83368666	28.67656943	21.71703049	24.27322191	27.70591359	27.58369266	27.16178334	20.12236164	27.35053373	25.28671713	27.38397099	32.81579314	25.08087865	27.76836357	35.15020475	30.89557129	15.56995374	26.11314279	30.14526759	33.6548232	27.64826085	33.82090352	19.38952392	30.55731487	25.56210057	48.67418119	27.56854503	18.69879068	23.13316447	26.59307234	33.39901341	27.7243755	22.72267013	39.45288045	20.07701693	30.74026933	28.84799138	18.66622936	25.95326369	34.12585874	12.81626941	22.23848977	42.97668081	38.43340238	40.63703383	30.80957412	27.82016252	26.9176568	27.6382042	21.8081291	33.38472422	27.98403528	25.1537985	16.41498233	23.2534717	21.48853991	21.03007302	27.73887293	16.37770689	32.44683024	30.49027609	21.46763119	20.56429409	20.24767009	27.05014526	23.94072951	25.8093566	25.55968029	26.23981578	22.20860706	24.3722058	32.6873287	29.35998281	26.58055429	29.55099464	27.40451177	21.61176735	32.75063094	60.19759326	24.24525695	21.16721135	23.63293243	32.01140289	30.75448111	28.06814366	28.44756759	28.03087374	29.90602833	27.01089332	30.54751942	29.3048062	31.15015487	28.10490942	25.59008031	28.33831966	20.0875088
chr12.P01315	0	0	0.762458817	2.56479548	0.368659871	0.638583251	0.197672773	0.231669992	0.204508513	0.825833847	0.18850476	0.161591869	0	0.648058066	0.851648254	1.095032567	0.148956525	0	1.341322634	0	1.397472527	0	0.167999822	0	0.374341472	0.186364856	0.156920557	0.458845118	2.416027305	0.282304246	0.424581234	0.382441173	0.705312777	0.838534798	1.077195773	0	0	0.676030294	1.102741801	2.077643409	0.963881853	0.975892563	1.658107049	2.520397773	4.598635622	0.580189418	0.669233898	1.128083278	0	0.504492686	1.605356517	1.692191343	1.349080991	4.264915845	0.185244314	0.515884596	1.516307232	0.689766585	1.952292106	0.97000565	0.909151454	3.175941131	3.688919803	1.735444048	4.728157613	2.290462651	2.32534717	1.499200459	4.948252476	2.773887293	2.267682492	2.2571708	0.781801951	0.363858156	1.013732807	0.738966062	0.716560139	0.532016211	0	0	1.341808762	0.176258786	0	0.209534158	0.667272337	0.168231356	0.158026709	0.459293493	1.144994296	1.573174412	0	0.203741655	1.037608399	0.794384283	0.64452489	0.433161706	0.701703592	0.431023751	0.179685088	1.407342509	1.340966335	0.172584856	1.210942405	0.39936096	0.223054837	1.693461197	0.228534836	1.024872898
chr12.P01316	0.238329473	0.470474968	0.190614704	0.569954551	0.184329935	0.425722167	0	0	0	0.991000617	0.37700952	0	0.680374977	0.324029033	0.425824127	0	1.340608722	0	0.167665329	0.431193464	0.399277865	0.758601514	0	0.833416969	0.187170736	0.559094569	0	0	0.939566174	0.988064862	0.212290617	0.509921564	0	0.419267399	0.15388511	1.096929252	3.699777713	0.338015147	0.827056351	2.337348835	1.606469755	2.439731408	1.894979484	3.360530364	6.221683489	1.450473546	2.007701693	1.692124917	0.920680576	6.053912226	0.802678259	1.974223233	3.03543223	1.218547384	0.740977255	2.063538383	0.909784339	1.37953317	0.488073027	0.97000565	0.181830291	3.599399949	2.951135843	5.423262651	6.052041744	4.199181527	1.479766381	1.499200459	2.721538862	1.849258196	4.031435541	3.103609849	0	0	0.144818972	0.295586425	0	0.177338737	0.154547045	0.201257325	0.298179725	0	0.234348133	0	0.133454467	0.672925425	0.158026709	0.918586987	0.858745722	0.858095134	1.36812712	0.203741655	1.245130079	0.794384283	0.42968326	0	0.350851796	0.431023751	0.89842544	0.351835627	0	0.172584856	0.484376962	0	0.446109673	0.37632471	0.228534836	0.409949159
chr12.P01317	1.668306309	0.705712452	0.762458817	0	0.552989806	1.490027585	0.395345545	0	0.818034051	0.825833847	0	0.161591869	0.850468721	0.972087099	0.425824127	0	0.446869574	1.11825781	0.167665329	0.143731155	0.199638932	1.264335857	0.167999822	0.729239848	0.935853681	0	0.313841114	0.305896745	0	0	0.318435925	0.254960782	0.846375332	1.118046397	0.923310663	0.783520894	12.10836343	5.408242354	6.065079907	3.116465113	1.927763706	1.951785126	1.421234613	1.400220985	2.975587756	1.160378837	2.453857625	2.820208196	2.762041728	1.513478057	2.943153615	1.974223233	3.709972725	1.218547384	0.370488628	4.385019064	3.335875911	2.069299754	1.220182567	0.727504238	1.818302908	3.38767054	2.213351882	2.820096579	2.647768263	0.954359438	0.845580789	2.748534175	1.731888367	2.465677594	1.259823607	0.84643905	0.469081171	0	0.724094862	1.034552486	0.179140035	0.709354948	0.618188182	0.201257325	0.59635945	0.705035145	0.703044398	0.838136633	0.266908935	0.504694069	0.632106837	1.071684818	0.429372861	0.858095134	0.547250848	0.611224965	0	0.198596071	0.64452489	1.299485117	0.526277694	0.215511876	1.078110528	0.175917814	0.574699858	0.172584856	0.242188481	0.19968048	0.223054837	0	0.228534836	0.614923739
chr12.P01318	0	0.235237484	1.524917634	0	0.921649677	2.98005517	0.395345545	0.231669992	0.409017025	1.156167386	0.754019041	0.161591869	0.340187489	1.134101616	0.709706879	0.547516284	0.297913049	0.931881509	1.341322634	0.718655773	1.397472527	1.390769442	0.671999288	0.104177121	0.561512209	0.559094569	0.784602784	0.305896745	3.758264696	0.282304246	1.273743701	0.637401955	1.410625554	0.978290598	1.077195773	1.253633431	4.37246457	4.394196913	5.789394457	13.76438758	4.819409264	4.147543393	4.26370384	6.441016531	14.06641485	5.221704766	6.469261012	9.024666226	2.455148203	2.522463428	2.408034776	5.640637809	6.408134707	3.655642153	4.075374904	2.321480681	3.335875911	5.748054873	2.92843816	6.547538139	3.636605816	9.951282212	7.931177577	6.507915182	15.69748327	8.780106829	8.878598284	9.49493624	7.669791339	4.623145489	6.047153311	3.667902549	0.781801951	0.363858156	1.15855178	1.477932123	0.179140035	0.532016211	0.772735227	1.20754395	1.341808762	0.528776359	0.937392531	0.419068317	0.800726804	0.841156781	0.948160256	0.918586987	1.001870009	1.144126845	1.915377967	0.611224965	2.490260158	0.397192142	0.42968326	0.433161706	1.578833081	0.431023751	1.437480704	0.527753441	1.149399716	0.862924278	0.726565443	0.39936096	0.446109673	1.317136487	0.914139344	0.614923739
chr12.P01319	0	0.470474968	0.381229409	0.854931827	0	0	0.988363864	0.463339984	0	0.495500308	0	0	0	0.48604355	0.709706879	0	0	0.559128905	0.838326646	0.431193464	0.199638932	0.379300757	0.503999466	0	0.374341472	0.186364856	0.156920557	0	0.671118696	0	0.636871851	0.382441173	0	0.1397558	0.15388511	0.156704179	0	1.014045441	0.27568545	3.116465113	1.285175804	0.487946282	1.184362178	3.080486167	2.975587756	0.870284128	2.900013557	3.102229015	0.306893525	1.008985371	0.802678259	1.410159452	0	0.304636846	4.075374904	0.515884596	0	2.069299754	0.73210954	0.485002825	1.272812035	1.058647044	2.028905892	2.603166073	2.647768263	1.717846988	1.268371183	1.749067202	2.721538862	0.616419399	1.511788328	1.6928781	0.31272078	0	0.289637945	1.034552486	0.35828007	0	0.154547045	0.201257325	0.149089862	0	0	0	0	0.168231356	0.474080128	0.306195662	0.286248574	0.572063423	0	0	0	0.595788213	0.42968326	0.216580853	0	0.215511876	0.359370176	0.175917814	0.957833096	0.345169711	0	0	0.223054837	0.37632471	0.457069672	0
chr12.P01320	2.144965254	3.999037228	0.953073521	3.419727307	0.737319742	1.064305418	1.581382182	2.316699918	1.636068101	2.312334773	2.262057122	1.292734951	0.850468721	3.078275815	2.980768891	2.372570563	1.489565247	1.863763017	1.173657305	3.018354246	3.593500783	2.528671713	1.511998398	0.833416969	1.871707362	1.677283706	2.03996724	2.753070709	6.174292001	1.411521232	1.804470243	0.892362736	2.257000886	2.375848594	4.308783094	8.305321477	15.13545428	13.18259074	10.20036166	32.46317826	26.66739793	22.44552895	24.39786086	29.96472908	30.02638553	17.98587197	24.09242032	16.92124917	7.365444609	20.68420011	17.92648111	10.43517995	9.443566936	11.880837	30.75055609	19.34567234	19.40873257	9.426809992	17.32659244	12.85257487	21.45597431	27.94828196	34.30695417	31.23799287	52.95536526	37.02914619	28.32695643	23.98720734	33.40070422	29.89634083	24.18861325	20.03239085	3.752649365	2.183148935	3.47565534	2.069104972	0.716560139	0.886693685	2.627299773	2.012573251	5.069055321	2.115105434	1.640436929	1.25720495	4.003634019	1.682313562	2.528427349	4.899130595	1.860615732	4.433491525	1.641752544	1.62993324	1.452651759	1.787364638	3.437466082	1.082904264	1.929684877	1.50858313	3.953071937	1.231424696	4.980732101	3.969451677	2.664073291	2.396165759	2.899712877	1.693461197	0.685604508	2.254720375
chr12.P01321	3.098283145	4.469512196	1.143688226	2.279818205	2.211959225	2.128610835	2.1744005	2.085029927	1.022542563	2.477501542	1.696542842	1.45432682	0.850468721	0.810072583	1.277472382	1.642548851	1.340608722	2.050139319	2.011983951	3.305816555	2.196028256	2.655105299	0	1.041771211	1.310195153	0.931824281	1.726126126	1.223586982	7.382305653	2.258433971	2.122906169	1.147323518	2.257000886	1.956581195	2.154391547	3.134083576	10.42664628	9.126408973	9.097619861	21.29584494	17.0285794	9.027006208	6.158683324	10.64167949	16.23047867	6.091988893	8.476962706	9.024666226	1.227574101	2.522463428	8.829460844	7.050797261	6.408134707	2.741731615	5.742573728	12.6391726	5.761967483	4.598443899	8.297241452	10.67006215	6.545890468	9.951282212	6.824501636	9.111081254	10.02369414	8.207491166	10.35836467	12.7432039	12.12321857	1.541048496	9.57465941	6.207219699	1.250883122	3.274723403	3.620474312	2.512484609	1.074840209	1.24137116	2.009111591	1.610058601	2.683617523	2.643881793	1.171740664	1.466739108	2.935998281	1.682313562	3.160534186	1.37788048	2.43311288	2.574285402	1.641752544	0.81496662	3.735390238	1.191576425	0.64452489	1.51606597	0.175425898	2.370630633	2.335906145	2.462849392	2.298799431	1.725848555	1.453130886	1.79712432	0.66916451	2.446110618	2.056813524	0.409949159
chr12.P01322	0	0	0.381229409	0.284977276	0.368659871	0	1.581382182	0.695009976	0.613525538	1.321334156	0.18850476	1.131143082	0	0.810072583	0.425824127	0.365010856	0.595826099	0.186376302	1.005991976	1.006118082	0.199638932	0.505734343	0.671999288	0.625062726	0.187170736	0.372729712	0.784602784	0.458845118	2.550251044	0.141152123	0.636871851	0.382441173	0	0.279511599	0.615540442	0.940225073	0.672686857	0	0.27568545	2.337348835	0.321293951	2.195758267	0.947489742	0.560088394	1.082031911	0	0.669233898	0.564041639	0	0	1.070237678	0.28203189	0	0	0	0.773826894	1.516307232	0.229922195	1.708255593	1.940011301	0.545490872	0	0.737783961	1.518513542	1.134757827	0.572615663	0.211395197	0.249866743	0.742237871	0	0.755894164	0.5642927	1.094522731	0.545787234	1.448189725	1.182345698	0.716560139	0.354677474	0.463641136	0.603771975	1.490898624	0.705035145	0	0.419068317	0.533817869	0.168231356	1.580267093	0.918586987	0.286248574	1.287142701	0.273625424	0.611224965	1.452651759	0.397192142	0.42968326	0	0.526277694	0.431023751	0.718740352	0.351835627	0.957833096	1.035509133	0.484376962	0.59904144	0.223054837	0.564487066	0.457069672	0.614923739
chr12.P01323	0	0.235237484	0.953073521	0.284977276	0.184329935	0.638583251	0.197672773	0	0	0	0	0	0.510281233	0.324029033	0	0	0	0.186376302	0	0.431193464	0	0.126433586	0	0.104177121	0	0	0	0.152948373	0.134223739	0	0	0.127480391	0	0	0	0.313408358	0	0.338015147	0.27568545	0.259705426	0	0.243973141	0.236872436	0	0.811523933	0	0.223077966	0	0	0	0.802678259	0	0	0	0	0.257942298	0.303261446	0.45984439	0.244036513	0.485002825	0.181830291	0.211729409	0	0	0.378252609	0	0	0	0.494825248	0	0	0.28214635	0.15636039	0	0	0.147793212	0.35828007	0.177338737	0	0.201257325	0	0	0	0	0.133454467	0	0.316053419	0	0.143124287	0.286031711	0	0.203741655	0	0	0	0	0	0	0.179685088	0.351835627	0	0	0.242188481	0.39936096	0	0	0	0
chr12.P01324	0.714988418	0.940949936	0.381229409	0.854931827	0	0.851444334	1.383709409	1.390019951	0	0.495500308	0.37700952	0.161591869	0.170093744	0.648058066	0.709706879	0.547516284	0.446869574	0	1.173657305	1.437311546	0.399277865	0.379300757	1.175998754	0.312531363	0.561512209	0.745459425	0.470761671	0	2.550251044	0	0.530726542	0.892362736	0.846375332	0.279511599	1.077195773	0.783520894	0.672686857	2.028090883	0.827056351	4.67469767	2.570351607	2.439731408	4.26370384	7.281149122	5.680667534	4.351420638	1.784623728	3.666270654	3.068935254	5.044926855	1.872915937	2.256255123	4.047242973	1.218547384	1.667198824	1.289711489	0.606522893	0.689766585	3.6605477	2.182512713	2.727454362	6.351882263	3.504473813	6.290984676	6.052041744	4.199181527	2.32534717	4.74746812	5.1956651	7.705242482	7.306976918	1.1285854	0	2.183148935	1.448189725	1.330138911	1.074840209	0.354677474	0.772735227	0	1.639988486	0.528776359	0.703044398	0	0.400363402	0.841156781	2.054347221	0.765489155	0.429372861	1.859206123	0	0.81496662	1.452651759	0.198596071	0.85936652	0.866323412	0.526277694	0.646535627	1.437480704	1.759178137	2.68193267	0.172584856	0.968753924	0.79872192	1.784438694	1.881623552	0.685604508	1.229847478
chr12.P01325	0	0.940949936	0.762458817	0.569954551	0.184329935	0.212861084	0.197672773	0	0.204508513	0.330333539	0.754019041	0.161591869	0	1.620145166	0.425824127	0.182505428	0	0.559128905	0.335330659	0.287462309	0.798555729	0.505734343	0.671999288	0.104177121	0.374341472	0.559094569	0.313841114	0.152948373	0.939566174	0.141152123	0.106145308	0.637401955	0.141062555	0.279511599	0.615540442	1.567041788	0	1.014045441	3.032539954	2.337348835	1.285175804	1.463838845	1.421234613	4.760751349	5.680667534	2.610852383	2.900013557	3.102229015	0	4.54043417	3.478272454	0.846095671	4.721783468	2.132457923	1.667198824	1.805596085	0.909784339	2.529144144	1.220182567	1.697509888	4.363926979	8.892635168	5.717825695	5.640193157	10.21282044	6.107900403	2.32534717	5.996801836	6.185315596	8.62987158	7.810906361	4.514341599	0.15636039	0.181929078	1.15855178	0.443379637	0.716560139	0.354677474	0.463641136	0.40251465	1.043629037	0	0.703044398	1.047670792	0.533817869	0.168231356	0.632106837	0.765489155	0.143124287	0.286031711	0	0.203741655	0.62256504	0.198596071	0.21484163	0.866323412	0.526277694	0.431023751	0.179685088	0.175917814	0.383133239	0.862924278	0.242188481	0.19968048	0.223054837	0.564487066	0.457069672	0.409949159
chr12.P01326	0.476658945	0	0.571844113	0.284977276	0	0	0	0.926679967	0.204508513	0	0.754019041	0.323183738	0.170093744	0.48604355	0	0	0.446869574	0	0.167665329	0	0	0.126433586	0	0.104177121	0	0.186364856	0	0	0.402671217	0.282304246	0.424581234	0.127480391	0.423187666	0.1397558	0.15388511	0	0	0.676030294	0.827056351	1.558232557	0.321293951	0.243973141	1.184362178	0.840132591	1.352539889	0.870284128	0.446155932	0.564041639	0	0.504492686	2.140475356	0	0.674540495	1.218547384	0.185244314	0.257942298	0.606522893	1.37953317	1.220182567	0.727504238	1.272812035	0.846917635	0.36889198	1.301583036	1.702136741	0.76348755	1.056975986	0.999466973	2.474126238	0	1.763753049	0.5642927	0	0.545787234	0.434456917	0.443379637	0.537420104	0	1.081829318	0.40251465	0.894539174	0	0	0.628602475	0.266908935	0.504694069	0.474080128	1.071684818	0.429372861	0	0.547250848	0.40748331	0.20752168	0.794384283	0.85936652	0	0.526277694	0.431023751	0	0	0.766266477	0.172584856	0	0	0.66916451	0.188162355	0.685604508	0.409949159
chr12.P01327	1.668306309	1.411424904	0.571844113	0	0.552989806	1.915749752	0.197672773	0	1.022542563	0	0.18850476	0.323183738	0.170093744	0.810072583	0.567765503	1.277537995	0.744782623	0.372752603	1.005991976	0.862386927	1.397472527	1.264335857	0.671999288	0.625062726	0.374341472	1.304553993	0.784602784	0.305896745	1.879132348	0.846912739	0.636871851	1.274803909	0.564250222	0.978290598	1.384965994	1.253633431	0.672686857	2.704121177	0.827056351	5.9732248	3.53423346	0.487946282	3.553086533	2.80044197	6.221683489	2.900947092	2.676935591	2.820208196	1.227574101	2.522463428	2.408034776	0.846095671	1.349080991	1.827821077	1.481954511	1.031769191	2.122830125	1.149610975	3.172474673	2.910016951	2.727454362	2.964211723	7.931177577	3.904749109	6.997673267	5.53528474	2.113951972	4.497601377	3.463776734	4.623145489	1.763753049	4.514341599	0.469081171	0.545787234	0.868913835	0.738966062	1.433120278	0.532016211	1.081829318	0.201257325	0.298179725	1.586329076	0.468696265	0.419068317	0.133454467	1.009388137	0.790133547	1.530978311	0.715621435	1.144126845	0.273625424	1.018708275	1.452651759	0.595788213	0.64452489	1.082904264	0.350851796	3.01716626	1.078110528	1.407342509	0.383133239	1.380678844	0.484376962	0.39936096	1.115274184	1.693461197	0.685604508	0.409949159
chr12.P01328	0.476658945	1.646662388	1.143688226	1.139909102	1.290309548	1.277166501	1.779054954	1.158349959	1.840576614	0.330333539	0.565514281	0.484775607	0.850468721	0.48604355	0.567765503	0.365010856	0.595826099	0.372752603	0.670661317	1.293580391	0.598916797	1.011468685	0.335999644	0.625062726	0.374341472	0.186364856	1.569205569	0.152948373	1.208013652	1.129216986	0.530726542	0.382441173	0.564250222	1.257802197	0.923310663	0.313408358	0	0.676030294	1.378427252	0.519410852	0.321293951	0	0.236872436	0.840132591	0.811523933	0.580189418	0.669233898	0.846062459	1.227574101	0	1.605356517	0.28203189	0.337270248	0.609273692	2.778664707	2.321480681	1.213045786	3.448832924	0	1.455008475	0.545490872	1.058647044	0.553337971	0.216930506	0	0	0.422790394	0.749600229	0.742237871	0	0.503929443	0	2.970847414	2.547007091	3.330836367	1.330138911	1.253980244	2.128064845	1.7000175	0.40251465	2.087258074	1.762587862	0.703044398	0.838136633	1.601453608	2.187007631	1.106186965	1.071684818	1.001870009	1.859206123	1.094501696	1.22244993	1.452651759	0.595788213	1.289049781	1.51606597	0.526277694	0.431023751	0.718740352	0.703671255	1.149399716	1.035509133	0.726565443	0	0.446109673	1.128974131	1.14267418	0.20497458
chr12.P01329	0.714988418	0	0.381229409	0	0.184329935	0	0	0	0.409017025	0.165166769	0	0	0	0	0	0.365010856	0	0	0.502995988	0	0	0.126433586	0.167999822	0	0.187170736	0	0	0	0	0.141152123	0.106145308	0.764882346	0	0	0.461655331	0	0	0	0	0	0	0.243973141	0.236872436	0	0	0	0.223077966	0.28202082	0.306893525	0	0.26755942	0	2.023621486	0	0	0	0	0.45984439	0.73210954	0	0.545490872	0.423458818	0	0	0.189126305	0	0	0	0	0.308209699	0	0	0	0	0.434456917	0.295586425	0.35828007	0	0.154547045	0	0.298179725	0.528776359	0.703044398	0	0.133454467	0.168231356	0	0.306195662	0.143124287	0.143015856	0	0	0	0.198596071	0.21484163	0.216580853	0	0	0.179685088	0.175917814	0.191566619	0.345169711	0.242188481	0	0	0	0.228534836	0
chr12.P01330	7.626543127	0.705712452	10.48380874	7.979363717	14.19340503	8.301582258	15.02313073	12.51017956	15.54264696	16.18634341	8.294209448	21.97649417	10.03553091	10.69295809	11.78113419	16.97300479	13.10817417	12.11445961	1.173657305	17.53520086	15.97111459	13.52839367	13.94398523	12.91796301	13.476293	13.79099936	13.65208845	13.61240517	17.04641487	14.11521232	17.40783058	22.69150958	12.13137976	12.57802197	17.5429026	12.53633431	4.708807999	7.774348384	14.05995797	5.194108522	8.353642724	4.391516534	9.00115255	15.40243083	13.25489091	15.37501959	3.792325421	8.178603767	3.068935254	0	3.478272454	14.6656583	1.686351239	9.139105383	8.891727063	9.285922723	20.92503981	7.357510238	12.20182567	5.820033902	10.18249628	4.446317584	16.60013912	11.06345581	17.39962001	7.253131728	3.382323156	5.746935093	6.927553467	4.31493579	3.275541377	11.00370765	5.003532486	11.46153191	12.01997472	12.11904341	13.97292271	15.7831476	10.04555796	18.71693123	26.09072592	10.2230096	8.905229043	14.66739108	10.94326632	10.09388137	14.38043055	12.55402215	14.74180157	4.147459814	36.11855596	12.63198261	17.63934279	11.12137997	11.60144803	11.4787852	13.68322004	15.0858313	15.81228775	12.31424696	17.43256235	12.59869445	13.56255494	12.9792312	15.39078373	9.408117761	10.05553278	12.70842393
chr12.P01331	0	0.235237484	0.381229409	0	0	0	0	0.231669992	0.818034051	0.165166769	0	0.161591869	0.170093744	0.162014517	0.425824127	0.182505428	0	0	0	0.143731155	0	0.126433586	0	0.104177121	0.374341472	0.186364856	0.156920557	0	0	0	0.212290617	0.382441173	0	0.559023199	0	0.156704179	0	0	0.27568545	0	0	0	0	0.280044197	0	0	0	0	0	0	0	0.564063781	0	0	0.370488628	0	0	0.229922195	0	0	0	0	0.18444599	0	0.189126305	0	0.211395197	0	0	0	0	0	0.31272078	0.181929078	0.144818972	0	0	0	0.154547045	0	0.298179725	0	0	0.209534158	0.133454467	0	0	0.153097831	0	0	0.547250848	0	0	0.397192142	0.42968326	0.433161706	0.175425898	0	0.359370176	0.175917814	0.191566619	0.172584856	0	0.39936096	0.223054837	0.188162355	0	0
chr12.P01332	16.68306309	16.70186137	28.59220564	10.82913647	9.769486577	18.0931921	12.25571191	22.93532919	18.81478316	13.04817479	20.92402838	14.70486007	14.79815575	16.68749521	22.28479599	17.70302651	14.59773942	12.85996482	24.14380741	25.58414551	26.15270014	16.05706538	16.96798202	9.792649381	24.3321957	21.61832332	21.18427518	15.75368239	43.35426774	21.03166636	25.36872871	16.31749004	20.73619564	18.16825396	45.70387782	43.09364918	139.5825228	166.9794827	136.4642979	184.3908525	174.4626153	176.3925808	184.2867548	238.8777	254.5480071	200.4554441	169.3161762	246.2041755	122.4505166	200.7880888	164.549043	93.63458762	140.3044231	138.609765	99.47619652	137.2253025	46.70226276	77.0239353	116.1613803	88.51301559	183.1031028	304.8903486	226.8685679	353.1628639	282.7438252	328.2996466	252.4058655	347.0649062	364.6862075	264.1357123	185.4460349	155.7447852	12.19611044	20.92184396	17.23345773	19.36091081	14.86862289	17.02451876	20.40021	18.51567391	22.66165908	14.62947925	17.57610995	12.5720495	26.29053006	23.38415852	27.49664742	16.99385925	18.03366017	17.44793439	2.462628815	10.59456606	10.16856231	17.07926209	14.17954759	14.29433629	16.8408862	18.74953319	13.65606669	26.03583642	17.24099573	13.80678844	22.03915177	16.37379936	17.39827726	18.0635861	19.65399589	15.98801721
chr12.P01333	0.476658945	0	3.049835269	0	1.474639483	0.638583251	0.593018318	3.475049878	1.840576614	0.495500308	2.450561882	2.262286165	1.871031187	2.106188715	1.419413757	1.642548851	1.936434821	0.186376302	0.335330659	1.437311546	0.798555729	1.390769442	0.83999911	0.833416969	0.561512209	0.372729712	0	0.152948373	0.939566174	0.988064862	0.106145308	0.509921564	1.269562998	1.257802197	0.615540442	0.313408358	0	0	0	0	0	0	0.236872436	0	0	0	0	0	0	0	0	0.28203189	0	0	0	0	2.729353018	0	0	0.242501413	0.545490872	0	0	0	0	0	0.211395197	0	0	0	0	0	1.407243512	2.910865247	3.620474312	1.330138911	1.612260313	1.950726108	0.927282273	0.603771975	1.341808762	0	0	0	0.934181271	0.336462712	0	0.153097831	0.858745722	0.429047567	0.547250848	0.81496662	0.62256504	0.397192142	0.21484163	0.649742559	1.052555387	0.431023751	1.257795616	0	0.957833096	0.172584856	0.726565443	0	1.33832902	0	0	0.20497458
chr12.P01334	4.051601036	5.645699617	6.67151465	2.279818205	3.317938837	8.088721175	4.348801	6.950099755	5.930746867	6.937004319	6.409161847	3.070245509	5.102812328	3.726333881	4.542124024	4.927646553	4.170782691	3.354773431	3.520971914	3.880741173	4.791334377	6.195245698	4.871994838	3.333667874	2.246048834	2.236378274	1.726126126	1.223586982	4.966278348	2.258433971	1.273743701	2.677088209	1.551688109	3.493894992	3.07770221	2.193858503	19.84426228	18.25281795	23.70894873	27.00936432	13.81563989	24.39731408	15.15983587	31.36495006	45.44534027	31.33022859	26.99243388	33.84249835	6.137870507	5.549419541	19.53183763	12.40940318	18.54986362	7.920557998	10.92941452	36.1119217	21.83482415	27.59066339	30.26052765	18.43010736	14.36459297	21.17294088	29.14246645	21.25918959	23.45166176	12.78841647	21.77370532	46.47521423	27.95762649	8.32166188	14.86591856	16.928781	2.032685073	2.728936169	2.751560477	3.547037095	4.47850087	2.482742319	3.709129092	4.628918477	2.385437798	3.70143451	2.343481327	2.095341584	3.336361683	2.355238987	2.21237393	1.224782649	1.288118584	1.287142701	0.273625424	1.833674895	1.245130079	2.581748921	2.148416301	1.732646823	1.578833081	1.724095006	0.89842544	1.93509595	0.957833096	2.243603122	1.453130886	1.19808288	0.446109673	1.128974131	0.228534836	1.639796637
chr12.P01335	15.01475678	20.46566111	15.43979105	13.10895468	15.29938464	15.75172018	11.86036636	9.498469666	11.65698522	15.85600987	9.61374277	12.11939017	14.28787452	15.39137907	11.92307556	12.95788538	13.10817417	12.48721222	15.76054095	12.21714814	12.9765306	18.45930351	14.61598451	14.06391135	9.358536809	10.06370223	7.375266174	9.635747483	13.42237391	12.28023472	9.022351216	9.815990101	7.899503101	12.43826617	15.23462594	18.02098056	50.7878577	62.19478707	34.46068129	56.87548832	34.37845275	39.03570252	27.95094739	30.80486167	49.50295994	17.11558784	35.69247455	47.09747687	10.12748634	26.73811233	23.01011008	13.53753074	16.86351239	16.14575284	33.15873217	88.99009276	34.26854345	48.05373874	38.31373259	42.92275002	28.91101623	50.39159929	50.53820131	37.09511654	48.22720765	52.10802531	33.61183636	49.47361514	42.5549713	32.36201842	34.77113154	33.29326929	15.16695785	15.46397162	14.62671622	9.310972375	8.061301566	13.30040528	16.38198682	12.88046881	13.71626734	8.989198095	8.67088091	15.50552772	15.88108161	19.85130004	9.639629268	6.430108906	9.73245152	11.01222088	14.22852204	17.11429902	15.97916935	12.11436032	9.453031725	16.02698311	15.08662722	7.973939401	11.85921581	7.740383802	7.279531532	10.70026104	4.84376962	10.9824264	7.806919285	6.773844788	8.455788931	5.739288228
chr12.P01336	40.27768089	30.34563544	24.77991156	32.77238669	34.28536799	41.93363346	26.88349709	21.77697923	40.49268551	32.53785359	18.4734665	47.18482572	30.44678022	32.72693235	29.80768891	32.48596617	35.6006094	27.77006896	34.53905783	30.61473592	33.14006277	33.88420096	26.54397188	26.46098875	38.55717165	30.56383642	49.74381654	33.34274526	28.18698522	56.88430565	34.70951586	37.22427415	35.4067014	37.45455431	34.16249453	57.19702527	19.17157542	40.8998328	10.75173256	36.09905423	29.88033744	24.88526036	17.52856023	27.44433131	19.74708238	13.34435662	27.66166778	25.09985294	11.35506044	13.62130251	13.91308982	10.99924373	16.52624214	13.70865807	23.34078354	41.01282536	23.65439283	24.60167486	29.2843816	25.46264832	28.36552536	32.60632895	34.49140016	45.77233678	26.47768263	42.94617471	26.42439966	24.98667432	51.46182576	20.03363045	19.65324826	25.67531785	30.17755531	19.64834042	25.19850121	24.23808682	21.31766414	29.26089162	24.72752728	21.33327646	23.4071084	20.97479555	23.6691614	31.22058959	30.69452748	27.08524835	24.49413994	20.2089137	32.48921316	41.18856643	27.90979324	31.37621487	33.41099046	33.3641399	32.44108615	33.5700322	50.1718068	22.1977232	31.80426058	35.00764492	24.13739403	38.31383792	39.71891088	33.54632063	31.0046223	31.42311332	29.252459	31.56608526
chr12.P01337	0	0	0.953073521	0.284977276	0.184329935	0	0.593018318	3.475049878	0.613525538	1.651667695	1.508038082	6.140491019	0.340187489	0.648058066	0.141941376	0	0.446869574	0.372752603	0	1.006118082	0.798555729	0.379300757	0.167999822	0.104177121	0	0.186364856	0.470761671	0.305896745	0.268447478	0.705760616	0.318435925	0.509921564	0.564250222	0.838534798	0.15388511	0.783520894	0.336343428	0	0.827056351	0.259705426	0	0	0	0	0	0	0.892311864	0	0	0	0	0.28203189	0	0.304636846	0.926221569	0	0	0.91968878	0.244036513	0.242501413	0	0.211729409	0	0.216930506	0	0	0.211395197	0.499733486	0.247412624	0	1.007858885	0.28214635	0	0.363858156	0.289637945	0.591172849	0.179140035	1.596048634	0.309094091	0	0.894539174	0.176258786	0.234348133	0.209534158	0.266908935	0.168231356	0.948160256	0.153097831	0.429372861	0	1.641752544	0.81496662	0.830086719	0.595788213	1.718733041	0.433161706	1.052555387	0	0.179685088	0.527753441	0	1.5532637	0.726565443	0.39936096	0.223054837	0.188162355	0.228534836	0.614923739
chr12.P01338	3.813271564	0	13.533644	7.979363717	13.08742541	2.341471919	17.395204	17.37524939	13.08854481	10.07517294	15.08038082	22.94604539	12.92712456	7.290653246	4.684065399	10.58531482	7.149913184	5.032160147	0.670661317	13.36699737	6.588084768	10.74685478	8.735990744	7.292398475	6.925317238	8.386418529	9.258312857	5.812038164	4.69783087	10.44525712	4.139667029	9.815990101	6.912065214	4.891452989	11.07972796	8.618729835	2.354403999	2.36610603	1.378427252	1.038821704	3.53423346	3.17165083	3.789958969	1.960309379	3.246095733	0.290094709	3.792325421	3.102229015	0.920680576	0	0.26755942	1.410159452	0.337270248	2.437094769	1.111465883	2.579422979	3.032614465	5.518132678	2.684401646	5.820033902	2.909284652	0.423458818	1.106675941	1.08465253	1.513010436	0.954359438	1.902556775	0.499733486	2.226713614	0	2.01571777	0.84643905	0.938162341	7.822950351	7.53058657	10.04993844	8.777861706	12.05903412	6.490975911	8.050293003	9.690841056	7.402869019	7.264792114	3.143012375	10.94326632	2.187007631	6.163041663	4.592934933	9.303078659	0.715079278	8.208762718	10.79830772	7.885823835	9.532611401	7.949140315	5.631102175	8.420443099	9.482522532	10.24205002	4.222027528	3.065065908	8.284073064	13.32036645	6.789136318	10.929687	2.069785907	2.056813524	3.279593273
chr12.P01339	42.18431667	20.23042363	43.26953787	33.34234125	37.97196669	33.84491228	24.51142382	35.90884874	29.65373433	37.49285667	27.52169499	48.96233628	38.61127995	36.12923719	35.05951981	34.12851502	37.83495727	36.52975514	28.00010999	40.53218558	45.11839871	39.06797797	33.43196458	33.75338723	43.04926932	44.54120063	42.83931203	37.16645458	52.74992948	48.83863463	41.6089609	49.2074309	35.54776396	38.15333331	61.40015909	55.00316677	23.54403999	43.26593883	15.43838522	34.8005271	18.3137552	18.05401242	22.26600894	29.96472908	22.45216216	11.31369366	21.41548473	29.04814441	10.74127339	7.567390283	17.65892169	16.63988154	8.769026441	17.36430023	35.75215257	39.46517157	54.89032181	28.28042998	29.04034508	26.9176568	28.91101623	20.96121147	27.29800654	19.74067605	25.91030372	25.38596105	22.61928611	21.23867317	33.15329159	4.623145489	12.09430662	18.90380545	31.58479882	44.02683686	34.61173443	32.95788634	25.07960487	29.61556909	39.71859069	49.50930197	44.27968913	22.38486584	34.44917551	26.40130395	36.16616064	38.69321194	38.55851707	24.64875081	33.77733175	33.89475779	98.77877803	52.36160534	40.67424925	40.9107906	33.94497756	35.73584073	44.90902986	40.94725639	47.61654833	32.1929599	26.8193267	37.79608335	40.20328785	44.52874703	40.37292544	25.59008031	27.88124999	28.69644114
chr12.P01340	1.906635782	0.470474968	0.762458817	2.56479548	0.737319742	2.341471919	0.988363864	0.695009976	1.022542563	0.330333539	0.565514281	1.939102427	1.19065621	1.458130649	1.419413757	0.730021712	1.787478296	0.559128905	1.005991976	0.574924618	1.996389324	1.517203028	1.67999822	0.625062726	1.310195153	0.931824281	0.941523341	0.611793491	1.61068487	1.129216986	0.849162467	1.784725473	0.564250222	1.118046397	1.384965994	4.231012828	4.37246457	7.774348384	3.859596305	9.089689914	7.389760871	7.807140505	6.869300631	3.920618758	8.385747311	1.740568255	12.04621016	10.1527495	4.910296406	6.558404912	6.153866649	5.358605918	6.408134707	3.046368461	6.29830667	7.22238434	7.581536162	8.277199018	7.565131913	3.637521189	8.364193376	10.37474103	9.960083469	13.88355239	14.18447284	14.88800723	7.821622298	9.994669726	12.86545644	3.390306692	5.543223869	9.592975898	1.563603902	0.545787234	1.15855178	0.591172849	0.895700174	0.886693685	1.854564546	1.20754395	1.341808762	2.467623006	1.406088796	0.628602475	2.00181701	2.6917017	1.738293802	2.908858791	2.146864306	2.574285402	3.557130511	1.018708275	2.697781838	1.191576425	1.718733041	2.598970235	1.227981285	0.431023751	1.617165792	1.583260323	2.107232812	2.243603122	0.968753924	0.9984024	1.115274184	0.752649421	0.457069672	1.434822057
chr12.P01341	0.953317891	0	0	0	0.368659871	0	0	0	0	0	0	0	0	0.48604355	0.141941376	0.182505428	0.148956525	0	0	0.574924618	0.199638932	0	0	0.104177121	0.187170736	0.559094569	0.156920557	0	0.268447478	0	0.318435925	0	0.141062555	0.419267399	0.15388511	0.313408358	0.336343428	0	0	0	0.321293951	0.487946282	0	0.840132591	0.270507978	0	0.223077966	0	0	0	0.26755942	0	0	0	0.555732941	1.031769191	0.909784339	0.229922195	0	1.212507063	0.181830291	0.635188226	1.106675941	0	0.567378914	0	0.211395197	0.499733486	0.247412624	0	0.251964721	1.1285854	0.15636039	0.363858156	0.57927589	0.295586425	0.179140035	0	0.154547045	0	0.59635945	0	0	0	0.400363402	0.504694069	0.474080128	0.153097831	0.286248574	0.143015856	0	0	0.41504336	0	0.42968326	0.433161706	0	0.215511876	0.359370176	0	0.766266477	0	0	0	0	0.37632471	0	0.20497458
chr12.P01342	0.238329473	0.235237484	0	0	0	0.851444334	0.197672773	0	0.409017025	0.660667078	0	0	0	0.162014517	0	0	0.148956525	0.186376302	0	0	0.199638932	0.252867171	0	0	0.187170736	0	0.470761671	0.458845118	0.134223739	0.282304246	0.424581234	0.254960782	0.423187666	0.1397558	0.15388511	0.313408358	1.345373714	5.408242354	0.551370901	1.298527131	0.642587902	0.487946282	0.710617307	0.840132591	2.164063822	1.450473546	0.669233898	0.846062459	1.841361152	1.513478057	2.140475356	0.564063781	0.337270248	0	1.667198824	0.515884596	1.516307232	0.45984439	1.708255593	0.485002825	0.727321163	1.058647044	0.737783961	0.650791518	0.567378914	0.381743775	1.691161578	1.749067202	0.989650495	0	0.755894164	0	0.15636039	0	0	0	0	0	0	0	0.298179725	0	0	0.209534158	0.133454467	0.168231356	0.158026709	0.612391324	0.143124287	0.143015856	0	0	0	0	0.42968326	0	0	0	0.539055264	0	0	0.345169711	0	0	0	0	0.228534836	0
chr12.P01343	0.714988418	2.587612324	2.287376451	4.274659134	2.580619096	5.534388172	2.1744005	1.390019951	3.272136202	2.477501542	0.754019041	1.292734951	1.020562466	2.754246782	1.561355133	1.825054279	1.191652197	1.863763017	2.682645268	1.724773855	2.395667188	2.022937371	3.527996262	1.875188179	2.807561043	1.863648562	1.883046683	1.070638609	3.489817218	3.669955203	2.653632711	1.019843127	1.128500443	0.279511599	1.846621326	2.350562682	8.744929141	3.718166619	6.616450808	3.116465113	2.249057656	5.123435956	2.605596791	3.360530364	4.057619667	5.221704766	4.684637285	2.256166556	5.217189931	4.035941484	7.491663747	7.050797261	7.082675202	1.218547384	3.519641963	7.480326638	4.852183144	5.977977068	3.904584213	1.940011301	2.909284652	2.540752905	1.291121931	1.08465253	2.458641959	2.099590763	1.268371183	2.248800688	2.226713614	3.082096993	2.519647213	1.1285854	4.065370145	0.90964539	2.027465615	1.330138911	2.149680418	2.837419793	3.245487955	4.025146502	1.341808762	3.348916937	1.171740664	1.466739108	2.00181701	4.03755255	1.580267093	1.990271804	2.576237167	1.859206123	1.36812712	3.25986648	3.112825198	1.191576425	2.148416301	1.51606597	1.754258979	0.646535627	1.437480704	1.407342509	1.724099573	2.071018266	0.484376962	0.39936096	0.892219347	0.940811776	0.914139344	0.819898318
chr12.P01344	0.953317891	0.705712452	0.381229409	1.709863654	0.737319742	0.638583251	0.593018318	0.926679967	0.204508513	0	0.37700952	0.323183738	0.510281233	1.458130649	0.425824127	0.91252714	0.446869574	0.186376302	0.167665329	0.287462309	0.998194662	0.758601514	1.007998932	1.250125453	0.748682945	0.745459425	0	0.917690236	1.073789913	0.564608493	0.424581234	1.4022843	1.128500443	0.838534798	1.384965994	1.253633431	5.717838284	5.070227207	3.583910854	5.194108522	11.56658223	11.9546839	6.395555759	12.04190047	7.3037154	15.95520901	8.25388474	10.1527495	3.068935254	0	1.605356517	3.384382685	3.372702477	6.397373768	7.409772553	12.3812303	8.491320502	10.34649877	3.416511186	5.577532489	4.363926979	15.03278802	4.057811784	4.555540627	3.78252609	5.726156627	9.512783876	23.23760711	15.33958268	2.773887293	5.039294426	6.207219699	0.15636039	1.273503545	1.73782767	1.034552486	1.074840209	0.532016211	1.7000175	1.20754395	1.043629037	1.233811503	0.703044398	0.419068317	0.667272337	0.336462712	1.580267093	0.459293493	0.858745722	0	0	0.611224965	0.41504336	0.397192142	1.074208151	0.433161706	0.350851796	2.155118757	0.359370176	0.703671255	0.766266477	1.898433411	1.453130886	1.59744384	0.66916451	0.188162355	1.14267418	0.614923739
chr12.P01345	1.906635782	0.940949936	0.571844113	1.994840929	1.290309548	2.128610835	0.395345545	0.695009976	0	0.165166769	0	1.45432682	0.680374977	0.972087099	1.419413757	2.190065135	0	0.931881509	1.173657305	1.437311546	0.998194662	1.264335857	2.183997686	0.520885605	2.43321957	0.559094569	0.156920557	0.764741864	4.69783087	0.988064862	0.636871851	1.529764691	0.423187666	0.978290598	1.077195773	1.253633431	3.027090856	8.112363531	11.02741801	14.80320929	11.88787618	17.81003928	13.02798395	19.88313799	11.09082709	12.4740725	12.93852202	21.43358229	4.296509355	8.071882968	7.759223166	8.460956713	7.082675202	10.35765277	2.593420394	12.3812303	3.942398804	10.34649877	3.172474673	9.215053678	8.546023667	18.42045856	6.086717676	11.93117783	9.456315225	9.734466267	9.724179073	26.23600803	25.23608763	4.931355188	12.34627134	11.00370765	0.625441561	1.091574468	2.461922532	2.069104972	0.716560139	1.24137116	1.236376364	0.603771975	1.938168211	2.115105434	1.171740664	0.838136633	0.934181271	0.841156781	0.948160256	0.765489155	0.572497148	1.859206123	0	0.81496662	1.245130079	1.588768567	0.85936652	0.866323412	0.87712949	2.155118757	1.437480704	1.583260323	1.532532954	2.071018266	0.726565443	2.995207199	0.66916451	1.505298842	0.914139344	1.434822057
chr12.P01346	0	0	0	0	0	0.212861084	0	0.695009976	0	0.495500308	0	0	0.170093744	0.162014517	0.141941376	0.182505428	0.148956525	0.559128905	0	0.287462309	0.598916797	0.505734343	0.335999644	0.416708484	0.374341472	0.186364856	0.470761671	0.305896745	0.536894957	0.141152123	0.424581234	0.382441173	0.282125111	0.1397558	0.15388511	0.156704179	0.336343428	0	0.551370901	0.259705426	0.321293951	0.243973141	0.236872436	0.280044197	0.270507978	0	0.446155932	0	0	0	0	1.128127562	0	0.304636846	0.185244314	0	0	0.229922195	0	0.727504238	0	0	0	0.650791518	0.378252609	0.76348755	0	0.249866743	0	0.924629098	0	0.28214635	0	0	0.144818972	0.147793212	0.179140035	0.354677474	0.309094091	0.8050293	0	0	0	0.419068317	0.266908935	0.168231356	0	0.153097831	0.143124287	0	0.547250848	0	0	0.595788213	0.21484163	0	0	0.215511876	0.359370176	0.175917814	0	0.345169711	0.242188481	0.19968048	0.223054837	0	0.228534836	0.20497458
chr12.P01347	3.336612618	0.940949936	3.049835269	0.569954551	2.211959225	0.851444334	2.965091591	5.096739821	2.454102152	2.807835081	3.016076163	3.393429247	5.102812328	4.860435497	5.393772278	3.46760313	5.064521839	0.931881509	0.670661317	4.024472327	4.990973309	3.666573984	3.527996262	2.708605148	3.181902515	3.354567412	1.883046683	2.447173964	6.174292001	5.222628558	6.687154431	4.461813682	4.514001772	3.354139192	5.539863978	1.880450146	0.336343428	4.056181766	5.513709007	1.817937983	1.285175804	5.611382238	2.842469226	5.880928137	4.8691436	9.573125404	3.792325421	5.076374752	15.03778274	0	6.153866649	13.81956263	0.337270248	11.880837	3.89013059	2.579422979	7.278274716	4.138599509	0.244036513	1.697509888	3.818436106	3.599399949	4.057811784	1.518513542	3.026020872	1.717846988	3.170927959	3.498134404	3.463776734	1.541048496	2.519647213	6.489366049	3.596288975	4.730156026	5.358301982	5.76393528	3.582800696	4.788145902	4.018223183	5.635205102	5.367235046	5.111504799	3.749570123	5.0288198	4.137088486	4.542246618	3.318560896	3.215054453	5.152474334	1.430158556	0	4.278574755	4.565476957	4.766305701	3.437466082	1.732646823	4.034795652	6.03433252	4.132757025	5.805287851	5.36386534	2.416187977	4.359392658	3.993609599	7.583864448	6.585682433	3.885092212	3.894517012
chr12.P01348	37.65605669	37.16752248	35.6449497	33.34234125	33.36371831	35.97352312	29.05789759	25.94703909	26.79061516	38.15352375	23.56309502	30.21767949	32.14771766	40.01758559	46.27288849	33.21598788	36.34539202	35.22512103	45.77263489	38.08875596	60.88987437	42.60811837	39.47995817	35.21186692	53.90517202	37.83206581	44.87927927	37.0135062	91.5405901	57.02545777	78.97210947	52.77688184	37.9458274	40.66893771	64.17009107	62.21155899	63.56890799	93.9682109	121.0259127	53.7590232	71.96984501	82.95086786	87.64280115	112.0176788	96.30084009	118.3586414	87.44656265	94.75899537	143.6261699	79.70984431	151.7061909	145.8104874	77.23488673	109.0599909	85.95336161	89.76391966	102.5023689	77.48377969	76.38342867	70.32540965	94.5517512	83.63311646	130.772207	101.0896158	93.80664703	75.58526748	47.98670977	64.46561973	84.61511735	97.70247467	50.8968737	102.9834177	31.42843843	34.5665248	45.90761428	32.66229992	33.67832654	42.91597438	37.7094791	41.66026629	38.01791491	48.64742498	46.40093028	46.72611731	42.0381572	43.0672272	43.29931835	42.40809921	47.37413902	52.62983488	43.5064424	47.26806396	47.31494301	31.77537134	42.53864276	40.50061949	39.64625293	35.77497137	50.49150974	54.18268661	47.31695496	55.39973862	29.3048062	47.52395423	51.97177695	52.68545946	34.05169056	43.45461087
chr12.P01349	5.2432484	1.411424904	11.24626755	5.129590961	9.769486577	3.405777337	12.05803914	12.51017956	11.04345968	10.07517294	17.90795222	16.96714624	27.38509283	20.89987264	22.00091324	22.2656622	28.15278316	13.41909372	4.862294549	22.70952242	18.56642071	9.608952511	15.95998309	13.95973422	30.50883	38.01843067	26.04881244	21.10687544	22.95225939	26.67775128	26.21789118	27.02584288	26.2376353	25.85482294	25.08327301	12.22292595	0	0	1.654112702	1.038821704	0.963881853	2.439731408	0.947489742	3.080486167	0.270507978	1.160378837	0.446155932	1.410104098	1.841361152	0	0.535118839	1.128127562	0	4.264915845	0.370488628	0.257942298	0.606522893	0.45984439	0.73210954	0.97000565	1.090981745	0	0.36889198	0.650791518	1.134757827	0	0.845580789	0.249866743	0.247412624	0	0	0.5642927	16.10512019	22.19534751	20.56429409	35.91375059	23.82562463	20.74863224	22.56386864	28.17602551	33.99248863	19.56472527	33.74613111	15.50552772	26.02362112	11.27150087	26.70651387	23.88326165	26.47799311	4.862539092	1.915377967	18.1330073	23.24242814	20.4553953	25.78099561	22.5244087	14.03407183	25.21488946	22.10126583	24.27665829	35.05669133	24.67963434	43.83611506	17.77156272	37.47321257	27.65986622	34.73729507	29.1063903
chr12.P01350	0	0	0	0	0	0	0	0	0.204508513	0.165166769	0	0	0	0	0	0.182505428	0	0	0	0.287462309	0	0	0	0	0.187170736	0	0	0	0	0	0.212290617	0	0	0.279511599	0	0.313408358	0	0.338015147	0	0	0	0.731919422	0.473744871	0	0	0	0	0.28202082	0	0.504492686	0	0	0	0	0.185244314	0.257942298	0.303261446	0	0	0	0.181830291	0	0	0.433861012	0	0.190871888	0.845580789	0.749600229	0	0	0	0	0.15636039	0	0	0.147793212	0	0	0.154547045	0	0	0.176258786	0	0	0	0	0	0	0.143124287	0.143015856	0	0	0	0	0	0	0	0	0	0	0	0	0	0.19968048	0	0	0	0
chr12.P01351	0.714988418	0.705712452	1.143688226	1.709863654	0.921649677	1.064305418	0.197672773	1.853359935	0.818034051	0.165166769	2.450561882	0.807959345	0.170093744	0.648058066	0	0.547516284	0.744782623	0	1.341322634	0.718655773	0.798555729	0.126433586	1.511998398	0.833416969	0.748682945	0	0.156920557	0.152948373	0.536894957	0.282304246	0.212290617	0.509921564	0.423187666	0.419267399	0.615540442	0.626816715	6.054181713	8.788393826	3.583910854	11.16733332	5.461997166	7.319194223	3.553086533	8.40132591	5.410159556	6.382083602	4.684637285	7.050520489	0.920680576	5.044926855	5.35118839	5.922669699	12.14172892	4.264915845	1.296710197	3.353249872	2.122830125	2.069299754	5.124766779	2.182512713	3.636605816	8.892635168	1.844459902	6.941776194	4.349905004	4.962669077	5.919065523	13.49280413	6.185315596	2.773887293	4.283400262	2.53931715	0.938162341	1.091574468	0.724094862	0.443379637	2.149680418	1.418709897	0.772735227	1.006286625	0.894539174	0.705035145	0.468696265	2.095341584	0.934181271	0	0.632106837	0.612391324	0.429372861	1.287142701	0.547250848	0.611224965	0.41504336	0.397192142	0.21484163	0.216580853	0	0.431023751	0.179685088	0	1.340966335	0.172584856	0.484376962	0	0	0.37632471	0.228534836	0.409949159
chr12.P01352	1.191647364	1.411424904	2.477991156	0	1.658969419	2.341471919	0.593018318	0.926679967	0.204508513	0.495500308	2.073552362	0.969551213	0.340187489	1.458130649	1.135531006	1.460043423	0.595826099	0.745505207	0.335330659	1.868505009	0.598916797	0.758601514	3.35999644	0.625062726	0.935853681	0.745459425	0.627682228	0.764741864	0.939566174	0.705760616	0.636871851	0.892362736	0.282125111	1.397557997	2.154391547	1.723745967	0	0	0.27568545	1.038821704	0.963881853	0	1.184362178	0.560088394	0.541015956	0.580189418	0.669233898	0.564041639	0	0.504492686	1.605356517	0.28203189	1.349080991	1.827821077	0	0	0.606522893	0	0	0.242501413	0.363660582	1.905564679	0.36889198	0.433861012	0.945631523	0.381743775	0.422790394	1.749067202	0.247412624	0	0.503929443	0.84643905	0.31272078	1.091574468	0.434456917	1.477932123	0.35828007	0.886693685	0.927282273	1.20754395	0.59635945	0.528776359	1.171740664	0.838136633	1.067635738	1.177619494	2.37040064	1.684076142	1.144994296	1.287142701	0.273625424	1.018708275	0.830086719	1.390172496	1.074208151	1.51606597	0.526277694	0.862047503	1.078110528	0.527753441	1.532532954	0.862924278	1.695319367	0.39936096	1.115274184	0.752649421	0.685604508	0.409949159
chr12.P01353	0.476658945	0	0.381229409	0	0	0.638583251	0.197672773	0.695009976	0.613525538	0.330333539	2.262057122	0.323183738	0.850468721	0.324029033	0.709706879	0.91252714	0.297913049	0.186376302	0.502995988	0.431193464	0.399277865	1.264335857	0.503999466	1.458479695	0.561512209	1.304553993	1.098443898	0.458845118	0.402671217	0.846912739	0.530726542	0.637401955	1.269562998	0.698778998	0.307770221	0.626816715	0	0	1.102741801	0.519410852	0	0.487946282	0.236872436	0.560088394	0.541015956	0.870284128	0.223077966	0	2.762041728	0	0.26755942	0.846095671	0	0.913910538	0.740977255	0	0.909784339	1.149610975	0	0.242501413	0.727321163	0.423458818	0.18444599	0	0.378252609	0.190871888	0.422790394	1.249333716	0.742237871	0.308209699	0.251964721	0	1.094522731	0.727716312	0.434456917	0.443379637	1.074840209	1.24137116	0.772735227	0	0.745449312	0.705035145	0.703044398	0.209534158	0.133454467	0.168231356	0.316053419	0.612391324	0.858745722	0	0	0.203741655	0.41504336	0.794384283	0.42968326	0.433161706	0.175425898	0.431023751	0.359370176	0.879589068	0.574699858	0.345169711	0.968753924	0.59904144	1.115274184	0.188162355	0.457069672	0.20497458
chr12.P01354	0.238329473	0.235237484	0.571844113	0.569954551	0	0.212861084	0.395345545	0.231669992	0.613525538	0.330333539	0	0.323183738	0.510281233	0.162014517	0.709706879	0.547516284	0.744782623	0.372752603	0.670661317	0.143731155	0.399277865	0.126433586	0	0.312531363	0.187170736	0.372729712	0.156920557	0.152948373	0.134223739	0.42345637	0.106145308	0.382441173	0	0.279511599	0.307770221	0.313408358	0.336343428	2.704121177	0.27568545	0	0.642587902	0	0.473744871	0	0.541015956	0.580189418	0.446155932	0	0.920680576	0.504492686	0.535118839	0.28203189	0.337270248	0	0.555732941	1.547653787	0	1.149610975	0.244036513	0.485002825	0	0.211729409	0.737783961	0	0.189126305	0.381743775	0.422790394	0.749600229	1.237063119	0	0.755894164	0	0.15636039	0.363858156	0.289637945	0.591172849	0.179140035	0	0.154547045	0.603771975	0.298179725	0	0.234348133	0.209534158	0.266908935	0.336462712	0.316053419	0.306195662	0.429372861	0.429047567	1.094501696	0.40748331	0.20752168	0.397192142	0.21484163	0	0	0	0.539055264	0.527753441	0	0.517754567	0.242188481	0	0	0.188162355	0.685604508	0
chr12.P01355	1.429976836	3.293324776	2.287376451	2.279818205	2.580619096	1.064305418	3.755782682	1.158349959	1.431559589	0.991000617	0.37700952	1.939102427	1.530843698	2.754246782	1.561355133	0.91252714	2.830173969	1.491010414	1.508987963	0.718655773	0.199638932	1.770070199	1.847998042	1.875188179	1.871707362	1.863648562	1.883046683	1.835380473	1.208013652	0.988064862	2.865923328	2.549607818	1.269562998	2.096336995	2.308276657	0.940225073	0.672686857	0.338015147	0	0.519410852	1.285175804	1.463838845	0	0.280044197	1.082031911	0	1.561545762	0.28202082	0.613787051	0	0.802678259	0.28203189	0.337270248	0.913910538	0	0	0.909784339	1.149610975	0.488073027	0.242501413	0.545490872	0.211729409	0.36889198	0.216930506	0.567378914	0	0.211395197	1.998933945	0.494825248	0.308209699	1.511788328	0.28214635	1.876324682	2.183148935	2.606741505	2.808071034	3.045380592	1.596048634	2.009111591	2.415087901	2.236347936	1.938846648	1.874785062	1.047670792	1.868362542	2.018776275	1.422240384	2.143369635	1.860615732	1.859206123	6.29338475	2.85238317	1.867695119	2.184556779	1.718733041	0.866323412	2.105110775	2.586142509	3.953071937	2.638767205	2.873499289	1.898433411	2.179696329	1.59744384	3.345822551	2.634272973	2.28534836	3.074618694
chr12.P01356	1.429976836	3.999037228	2.859220564	4.274659134	4.608248385	2.98005517	3.162764363	2.54836991	1.840576614	1.816834464	3.581590444	1.45432682	1.360749954	3.240290331	1.135531006	3.832613986	2.532260919	2.236515621	4.191633231	1.868505009	2.196028256	2.275804542	3.35999644	3.85455348	1.497365889	3.168202555	2.824570024	3.517812573	2.952922261	4.093411573	4.564248262	4.2068529	2.821251108	3.354139192	4.462668204	2.66397104	0	1.352060589	1.654112702	3.116465113	0.642587902	0.975892563	0.236872436	1.400220985	0	0.870284128	2.676935591	0	3.068935254	0.504492686	1.872915937	1.974223233	2.023621486	1.218547384	1.852443138	0.773826894	0.303261446	0.45984439	0.976146053	0.97000565	1.636472617	1.058647044	0.36889198	1.518513542	2.08038935	1.526975101	0.211395197	1.249333716	0.989650495	0	2.01571777	1.41073175	1.876324682	1.273503545	4.199750202	1.773518548	2.328820452	1.596048634	2.781846819	3.421374526	2.981797248	2.467623006	2.812177593	2.5144099	1.334544673	3.532858481	4.424747861	3.061956622	4.293728612	4.004443958	3.557130511	3.25986648	2.282738478	2.780344992	2.148416301	2.598970235	2.806814366	2.155118757	3.054646497	3.166520646	1.532532954	2.933942544	1.937507848	1.59744384	1.784438694	2.257948263	2.28534836	2.869644114
chr12.P01357	0.238329473	0.235237484	0.190614704	0	0.368659871	0	0.593018318	1.390019951	0	0	0.37700952	0	0.340187489	0.162014517	0.141941376	0	0.446869574	0	0	0.143731155	0.399277865	0.632167928	0.671999288	0	0.561512209	0.186364856	1.569205569	0.458845118	0.536894957	0	0.743017159	0.382441173	1.128500443	0.279511599	0	0.156704179	0	0.338015147	0	0.519410852	0	0.243973141	1.184362178	0.280044197	0.270507978	0.290094709	0.892311864	0	0.306893525	0	0	0.28203189	0	0.913910538	0.370488628	0.257942298	2.122830125	0.689766585	0	0.485002825	0.181830291	0	0	0.216930506	0	0	0.634185592	0.249866743	0	0	0	0.28214635	0	0.545787234	0.289637945	0.295586425	0.35828007	0	0.309094091	0	0.298179725	0.352517572	0.703044398	0	0	0.336462712	0.158026709	0.153097831	0.286248574	0.143015856	0.273625424	0	0	0	0	0.216580853	0.526277694	0.646535627	0.539055264	0	0.191566619	0.345169711	0.484376962	0.59904144	0.892219347	0.188162355	0.228534836	0.20497458
chr12.P01358	4.289930509	2.35237484	5.527826424	2.279818205	7.741857287	3.831499504	3.360437136	8.108449715	2.863119177	6.276337241	5.466638046	3.878204854	4.592531095	3.240290331	4.826006775	5.110151981	6.405130561	5.591289052	2.34731461	4.886859255	5.190612241	4.045874742	6.71999288	6.77151287	4.117756196	2.795472843	4.707616707	5.964986537	3.892488435	4.940324312	6.05028258	6.119058764	5.360377104	5.031208788	6.463174641	3.91760447	0.672686857	0	2.481169053	0.779116278	2.570351607	2.439731408	1.894979484	0.840132591	2.975587756	0.870284128	0	1.692124917	0.920680576	0	1.070237678	3.666414576	0	2.741731615	1.296710197	1.805596085	4.852183144	3.448832924	1.220182567	2.182512713	2.545624071	0.635188226	2.213351882	1.08465253	1.891263045	1.145231325	2.536742367	0.499733486	1.237063119	0.924629098	1.511788328	2.821463499	2.970847414	9.460312052	6.95131068	6.355108129	5.911621149	6.916210747	4.945505456	6.641491728	6.85813367	5.640281158	5.15565892	5.447888117	9.208358244	4.710477975	3.634614314	6.277011075	6.011220056	4.004443958	8.756013565	9.168374476	3.112825198	4.56770963	7.089773794	4.981359616	3.33309206	5.818820644	5.390552641	4.573863156	9.003631106	6.213054798	4.84376962	3.793929119	8.253028958	4.515896525	4.113627047	3.074618694
chr12.P01359	0	0.235237484	1.906147043	0	0.368659871	0	0.395345545	0	0	0	0.754019041	0.484775607	0.340187489	0.648058066	0.425824127	0.365010856	0.446869574	0.559128905	0	0	0	0	0	0.208354242	0.374341472	0.186364856	0	0	0	0	0.212290617	0.382441173	0	0.279511599	0.307770221	0.156704179	0.336343428	0	0	0	0.321293951	0	0	0	0	0	0.669233898	0	0	0	0	0.28203189	0	0.609273692	0	0	0	0	0	0	0.545490872	0	0	0	0	0	0.211395197	0	0	0	0	0	0	0.181929078	0.868913835	0.886759274	0.179140035	0	0.309094091	0	0.149089862	0	0.234348133	0.209534158	0.266908935	0.168231356	0	0	0	0	0	0	0	0	0.64452489	0	0	0	0	0.175917814	0	0	0.242188481	0	0	0	0	0.20497458
chr12.P01360	0.238329473	0.235237484	0	0.284977276	0.552989806	0.425722167	0	0	0	0	0	0	0.340187489	0	0	0	0.148956525	0	0	0	0	0.126433586	0	0.104177121	0.187170736	0	0	0	0	0	0.106145308	0	0	0.1397558	0	0	0	0	0	1.038821704	0	0.731919422	0	0	0	0	0	0.28202082	0	0	0	0	0	0	0.185244314	0	0	0	0	0.242501413	0	0.211729409	0.18444599	0.216930506	0	0.381743775	0.422790394	0	0.247412624	0.308209699	0	0	0	0	0	0.147793212	0	0.532016211	0	0	0	0	0.234348133	0	0.133454467	0	0.158026709	0	0.286248574	0.286031711	0	0	0	0	0	0.216580853	0	0	0	0	0.191566619	0	0	0	0	0.188162355	0	0
chr12.P01361	0	1.17618742	0.190614704	0	0.737319742	0	0	0	0.818034051	0	0.18850476	0.646367476	0	0	0	0	0.148956525	0	0.167665329	0.287462309	0	0	0	0.416708484	0.187170736	0.372729712	0.470761671	0	0.402671217	0.42345637	0.424581234	0.764882346	0.141062555	0.279511599	0.615540442	0.470112536	0	0	0	0.259705426	0	0	0	0	0	0	0	0	0	0	0	0	0	0.304636846	0.555732941	0	0	0	0	0	0	0	0	0	0	0	0	0	0	0	0.503929443	0	0.625441561	0	0	0.147793212	0.716560139	0	0.772735227	0	0.298179725	0.352517572	0	0	0	0.168231356	0	0.153097831	0.286248574	1.144126845	1.641752544	0.40748331	0.62256504	0.198596071	0.21484163	0.216580853	0	0.215511876	0	0.351835627	0.191566619	0.172584856	0	0.39936096	0.446109673	0.37632471	0.457069672	0.409949159
chr12.P01362	0.476658945	0	0.381229409	0.284977276	0.184329935	1.277166501	0	0.463339984	0.409017025	0.660667078	0	0.969551213	0	0.648058066	0	0	0.297913049	0.186376302	0.335330659	0.431193464	0.798555729	0.758601514	0	0.312531363	0.561512209	0.186364856	0	0.458845118	0.268447478	0.282304246	0	0.127480391	0.141062555	0	0.15388511	0	1.345373714	2.36610603	0.27568545	0.519410852	2.570351607	0.243973141	0.710617307	0.280044197	0.811523933	0.290094709	0.669233898	1.128083278	1.227574101	1.008985371	0.26755942	1.128127562	0	0	0.370488628	1.805596085	1.516307232	0.229922195	0.976146053	0	0.545490872	1.270376453	0.922229951	0.433861012	0	1.336103213	0	1.249333716	0.742237871	0	2.01571777	0.5642927	0.469081171	0.363858156	0	0	0	0	0.463641136	0.201257325	0	0	0.468696265	0.209534158	0.133454467	0	0.316053419	0	0.572497148	0.572063423	0.820876272	0.81496662	0	0.198596071	0.42968326	0.649742559	0.701703592	0.215511876	0.359370176	0.175917814	0	0.517754567	0.242188481	0	0.446109673	0	0	0.614923739
chr12.P01363	1.429976836	3.999037228	0.953073521	0.854931827	2.949278967	1.064305418	3.558109909	3.243379886	2.249593639	0.660667078	7.351685647	3.878204854	2.551406164	1.944174199	2.696886139	1.642548851	2.532260919	2.982020828	2.682645268	1.293580391	2.196028256	2.402238128	4.367995372	5.000501812	0.748682945	1.49091885	0.627682228	0.305896745	1.61068487	0.988064862	1.061453084	1.147323518	1.269562998	0.698778998	1.231080884	0.940225073	0.672686857	0	0.827056351	0	0	0	0.473744871	0	0	1.160378837	0.223077966	0.28202082	0.613787051	0	0.802678259	0.564063781	0	0.913910538	0	0	0	0	0	0	0	0.211729409	0	0	0	0	0	0.749600229	0	0	0	0	0.781801951	2.728936169	1.882646642	1.625725335	1.433120278	3.014758531	1.545470455	1.408801276	1.192718899	1.057552717	1.171740664	1.466739108	0.400363402	1.514082206	0.790133547	0.765489155	0.572497148	0.715079278	0	0.81496662	0.20752168	0.595788213	0.42968326	0.216580853	0.526277694	1.724095006	0.359370176	0.175917814	0.766266477	1.035509133	0.726565443	0	0.223054837	0.752649421	0	0.614923739
chr12.P01364	1.429976836	3.058087292	3.240449973	4.274659134	2.949278967	3.192916253	2.1744005	1.853359935	3.06762769	0.825833847	2.827571403	3.393429247	2.38131242	4.374391947	3.406593018	5.475162837	3.128087018	9.318815086	3.185641256	2.730891936	2.994583985	2.655105299	3.527996262	5.521387417	3.556243987	2.050013418	2.196887797	2.447173964	1.744908609	2.117281848	2.229051477	3.441970555	3.244438774	3.074627593	1.077195773	3.447491934	0.672686857	0	0.551370901	2.597054261	2.249057656	0.731919422	2.842469226	1.960309379	0	2.610852383	0.669233898	0.846062459	1.534467627	0.504492686	1.605356517	2.256255123	0	2.437094769	1.111465883	1.031769191	2.122830125	4.368521704	0.244036513	1.940011301	3.091114943	2.117294088	0.737783961	1.735444048	0.567378914	0.572615663	1.268371183	1.499200459	0.989650495	0	1.259823607	1.1285854	2.658126633	2.365078013	2.027465615	1.773518548	2.328820452	4.078790953	4.481864319	2.012573251	1.043629037	2.643881793	2.812177593	5.0288198	3.336361683	3.196395769	1.264213675	1.530978311	1.860615732	3.861428103	3.830755935	4.278574755	2.905303518	3.574729276	3.007782822	3.898455352	4.034795652	1.293071254	1.79685088	2.638767205	3.065065908	3.45169711	2.179696329	2.196485279	1.784438694	4.139571815	2.513883196	3.074618694
chr12.P01365	6.434895763	9.174261877	8.00581758	7.979363717	8.294847093	9.57874876	6.918547045	6.718429764	10.83895117	9.249339091	5.278133285	13.25053325	6.123374793	6.480580663	5.251830902	7.300217116	7.745739283	9.69156769	6.538947841	8.480138119	6.188806903	8.344616654	5.375994304	10.10518074	7.112487975	8.945513098	12.39672399	7.80036701	4.160935913	8.186823146	5.837991963	8.031264628	7.33525288	7.407057383	4.616553315	8.462025656	10.76298971	9.802439267	5.789394457	5.9732248	5.140703215	7.563167364	7.579917937	7.841237516	4.057619667	4.351420638	3.346169489	7.332541309	5.830976982	2.522463428	4.816069551	6.48673348	6.070864459	3.655642153	9.447460005	8.512095829	5.761967483	9.656732187	11.46971613	9.215053678	6.182229886	4.446317584	5.164487725	4.989401639	4.349905004	4.962669077	8.033017495	6.496535322	2.721538862	2.773887293	8.818765246	7.053658749	11.1015877	7.822950351	4.779026092	5.616142067	4.299360835	12.05903412	6.336428865	4.025146502	3.876336422	7.579127806	6.796095849	7.124161384	5.338178692	9.084493237	4.108694442	4.286739271	5.438722908	9.009998906	33.65592714	10.59456606	8.508388874	13.70312889	15.46859737	9.529557527	7.718739508	6.680868147	6.46866317	3.870191901	4.214465624	7.938903353	9.929727721	6.389775358	5.576370918	5.644870656	5.027766391	8.608932343
chr12.P01366	2.383294727	1.411424904	0.762458817	1.994840929	1.290309548	0.638583251	1.186036636	0.926679967	0.818034051	0	1.131028561	1.615918689	1.020562466	2.106188715	1.419413757	1.825054279	0.893739148	2.609268224	1.676653293	1.293580391	0.998194662	1.137902271	0.335999644	2.708605148	1.871707362	3.168202555	0.941523341	1.988328846	0.671118696	1.693825478	1.804470243	1.274803909	1.269562998	1.118046397	0.461655331	1.723745967	1.345373714	0	0.551370901	0.779116278	0.642587902	2.195758267	1.658107049	2.80044197	1.352539889	1.740568255	1.561545762	1.692124917	0.613787051	0	0.802678259	0.846095671	1.011810743	0.609273692	4.075374904	0.515884596	1.213045786	0.689766585	0.73210954	0.97000565	1.090981745	1.058647044	2.213351882	1.518513542	0.756505218	1.145231325	1.691161578	1.749067202	0.494825248	0.308209699	1.007858885	3.667902549	3.127207804	1.637361701	0.57927589	0.295586425	1.074840209	0.886693685	1.081829318	2.012573251	0.745449312	0.528776359	0.937392531	1.25720495	2.135271477	1.682313562	1.738293802	0.765489155	1.288118584	1.287142701	1.36812712	3.463608135	0.830086719	1.588768567	1.074208151	1.732646823	0.701703592	1.293071254	0.539055264	0.175917814	0.574699858	1.5532637	0.726565443	1.996804799	2.230548367	1.505298842	1.828278688	1.434822057
chr12.P01367	0	0	0.571844113	0	0.184329935	1.702888668	0.197672773	2.54836991	0.613525538	1.486500925	0.37700952	0	1.020562466	0	0.283882751	0.182505428	0.148956525	0.372752603	0.502995988	0.718655773	1.597111459	0.758601514	0.167999822	0.625062726	0.935853681	0.931824281	1.255364455	0.305896745	1.879132348	1.552673355	0.849162467	1.657245082	1.128500443	0.279511599	1.538851105	0.940225073	0	0	0	0	0	0	0.473744871	0	0	0	0	0	0	0	0	0	0	0	0	0	0	0.91968878	0	0	0	0	0	0	0	0	0	0	0	0	0	0	0	0.727716312	0	0	0.179140035	0.177338737	0.309094091	0	0.298179725	0.352517572	0	0	0.266908935	0	0	0.153097831	0.143124287	0.286031711	0.273625424	0.81496662	0	0.198596071	0	0	0.175425898	0.215511876	0.359370176	0.351835627	0	1.035509133	0.242188481	0.19968048	0	0	0	0.20497458
chr12.P01368	0.476658945	0	0.190614704	0	0.184329935	0.212861084	0.197672773	0.231669992	0	0	0	0.161591869	0.170093744	0.162014517	0.141941376	0.365010856	0	0	0.335330659	0.574924618	0.199638932	0	0	0	0	0.186364856	0.313841114	0.305896745	0.134223739	0.564608493	0.106145308	0.127480391	0.423187666	0.1397558	0.307770221	0.156704179	0.672686857	0.676030294	0.827056351	0.779116278	1.285175804	0.243973141	0	0	0.811523933	1.450473546	0.892311864	1.692124917	0	1.008985371	0.26755942	0.28203189	1.349080991	0	0	1.289711489	0	1.609455365	0.976146053	0	0	0.423458818	0.18444599	0.433861012	0.378252609	0	0	0.249866743	0.494825248	0	0.503929443	0.84643905	0.15636039	0	0.724094862	0.295586425	0	0	0.463641136	0	0.298179725	0	0.234348133	0.419068317	0	0.504694069	0.158026709	0.153097831	0.286248574	0	0	0	0.20752168	0.198596071	0	0.216580853	0	0	0.539055264	0	0.191566619	0.172584856	0.242188481	0.19968048	0	0.188162355	0	0
chr12.P01369	2.383294727	1.646662388	5.146597016	0	2.39628916	1.915749752	4.151128227	5.328409813	3.06762769	3.798835698	3.016076163	5.009347936	5.783187305	4.050362914	6.67124466	9.307776823	3.426000067	5.777665353	3.688637244	6.3241708	6.588084768	3.666573984	4.703995016	5.417210296	8.422683128	6.895499679	7.375266174	5.506141419	11.14057035	5.787237051	4.988829496	7.138901892	7.899503101	6.289010985	10.00253218	2.66397104	2.354403999	2.36610603	9.097619861	2.077643409	3.53423346	2.683704548	4.26370384	8.121281713	4.057619667	3.77123122	3.346169489	2.256166556	2.148254678	4.035941484	2.140475356	3.666414576	3.709972725	5.788100076	1.852443138	3.095307574	4.548921697	5.518132678	3.172474673	0.727504238	3.272945234	5.928423445	2.397797872	1.518513542	1.513010436	3.626565864	3.382323156	7.995735781	1.484475743	0.308209699	1.511788328	3.385756199	3.909009755	6.731375883	5.7927589	2.216898185	3.582800696	3.546774742	2.936393864	6.037719752	2.981797248	4.582728441	2.343481327	2.5144099	2.802543813	3.701089837	4.58277457	4.746032764	3.864355751	3.003332969	0.820876272	2.85238317	3.942911917	4.766305701	2.578099561	0.866323412	3.683943856	4.52574939	3.953071937	2.286931578	3.639765766	5.00496081	4.359392658	1.79712432	7.360809611	3.386922394	1.599743852	1.229847478
chr12.P01370	0.238329473	0	0	0	0.184329935	0	0.197672773	0.231669992	0.409017025	0.495500308	0	0.807959345	0	0	0	0.182505428	0.148956525	0.931881509	0.335330659	0.143731155	0	0.252867171	0	0.104177121	0.935853681	0.186364856	0.470761671	0.917690236	0.671118696	0.141152123	0.424581234	0	0.564250222	0.1397558	0.461655331	0.156704179	2.354403999	0.338015147	0.551370901	0	0.321293951	0.243973141	0.473744871	1.120176788	0	0	0	0	0.613787051	0	0	0	0	0.304636846	0.185244314	0.257942298	0.303261446	0.229922195	0.244036513	0	0.181830291	0	0	0.433861012	0	0	0.211395197	0	0	0	0.503929443	0	0	0.363858156	0.289637945	0	0	0.354677474	0.154547045	0.201257325	0.447269587	0.352517572	0	0.209534158	0.133454467	0.336462712	0.316053419	0	0	0.143015856	0.273625424	0.203741655	0.20752168	0	0.21484163	0.216580853	0.526277694	0	0.539055264	0	0	0.345169711	0.484376962	0.19968048	0	0.37632471	0	0
chr12.P01371	1.429976836	0.235237484	1.33430293	0.569954551	1.105979612	0.638583251	3.755782682	2.54836991	1.227051076	1.816834464	2.262057122	1.615918689	0.340187489	0.324029033	1.419413757	0.182505428	1.042695673	0.372752603	0.670661317	1.006118082	0.798555729	0.379300757	1.175998754	1.145948332	0	0.559094569	0.627682228	1.070638609	2.147579826	0.564608493	1.37988901	0.637401955	1.128500443	0.419267399	0.769425552	0.940225073	0	0	0	0.519410852	0.321293951	0.487946282	0.473744871	1.680265182	2.164063822	0.580189418	0.446155932	0.28202082	0	0	0	0.28203189	0	0.609273692	0.555732941	0.257942298	0.606522893	0.689766585	3.416511186	0.485002825	0	0	0.553337971	1.301583036	0.189126305	0	1.479766381	1.749067202	0.494825248	0	3.77947082	0	0.469081171	1.091574468	0.724094862	0.886759274	0.537420104	0.354677474	0.772735227	0.201257325	1.043629037	1.233811503	1.171740664	0	1.734908075	0.841156781	1.422240384	1.071684818	1.001870009	0.429047567	0	0.81496662	1.245130079	0.595788213	0.42968326	0.216580853	0.526277694	0.431023751	0.718740352	2.286931578	0.766266477	1.208093989	0.242188481	1.19808288	0.223054837	0.940811776	0.457069672	0.409949159
chr12.P01372	0.714988418	3.999037228	2.66860586	3.704704583	2.211959225	1.915749752	1.976727727	1.621689943	2.045085127	2.312334773	2.639066643	3.070245509	1.020562466	1.134101616	1.98717926	1.825054279	0.744782623	1.863763017	2.514979939	3.880741173	0.598916797	1.643636614	2.183997686	2.396073785	2.620390306	1.863648562	2.353808353	1.988328846	3.489817218	0.988064862	3.184359253	3.187009773	2.539125997	2.236092795	4.308783094	3.290787755	1.345373714	0	0.551370901	4.414992244	1.285175804	1.463838845	4.026831404	3.080486167	4.328127645	0.580189418	2.007701693	1.974145737	0.613787051	2.017970742	1.872915937	2.538287014	1.686351239	0.304636846	3.334397649	0.515884596	3.335875911	1.149610975	3.416511186	1.697509888	1.090981745	1.270376453	2.028905892	3.904749109	2.08038935	3.435693976	2.536742367	2.498667432	2.226713614	2.157467895	5.79518859	1.97502445	3.127207804	2.547007091	2.606741505	3.103657458	4.299360835	1.064032423	1.854564546	0.8050293	2.385437798	1.938846648	1.640436929	1.25720495	2.135271477	2.859933056	5.214881407	2.602663129	1.431242871	3.146348824	4.104381359	2.03741655	3.320346878	2.38315285	2.792941192	1.732646823	0.701703592	1.293071254	2.156221057	4.222027528	1.532532954	2.416187977	0.968753924	1.39776336	2.453603204	5.456708301	4.113627047	1.844771216
chr12.P01373	0.238329473	0.235237484	0.381229409	1.139909102	0.737319742	0.212861084	0.197672773	0.231669992	0.613525538	0.165166769	0.18850476	0	0.170093744	0.324029033	0.567765503	0.730021712	0.595826099	1.11825781	0.167665329	0.143731155	0.598916797	0.379300757	0.167999822	0.520885605	0.561512209	0.745459425	0.313841114	0.305896745	1.073789913	0.564608493	0.106145308	0.127480391	0.141062555	0.978290598	0.769425552	1.567041788	0.336343428	3.042136324	1.102741801	2.597054261	0.963881853	0.975892563	3.316214097	1.120176788	5.680667534	2.030662964	0.892311864	1.410104098	1.227574101	2.017970742	3.745831873	3.384382685	7.757215698	0.304636846	3.149153335	3.353249872	0.303261446	1.37953317	2.19632862	1.697509888	2.545624071	1.270376453	4.611149754	4.338610121	7.186799571	5.726156627	1.902556775	1.998933945	5.1956651	6.472403685	4.787329705	1.1285854	0	0	0.289637945	0.886759274	0.537420104	0.177338737	0.309094091	0.40251465	0.447269587	0.705035145	0	0.419068317	0.133454467	1.514082206	1.264213675	0.459293493	0.429372861	1.00111099	0.820876272	0.611224965	0.20752168	0.198596071	0.42968326	0.649742559	0.526277694	0.862047503	1.078110528	0.527753441	0.383133239	0.172584856	0.242188481	1.19808288	0.66916451	0.564487066	0.228534836	0.614923739
chr12.P01374	11.43981469	17.17233633	8.196432284	5.984522788	4.792578321	12.55880393	13.83709409	6.950099755	9.611900095	13.87400864	11.68729513	8.725960921	5.442999816	7.452667762	5.109889527	4.38013027	4.46869574	6.336794259	9.05392778	6.036708491	8.185196227	4.551609084	5.711993948	8.334169686	1.871707362	1.677283706	2.03996724	1.6824321	3.624040957	3.387650957	1.804470243	1.657245082	2.398063441	2.096336995	2.154391547	3.760900292	16.14448457	8.450378678	12.68153072	25.45113176	17.6711673	15.61428101	9.948642292	10.64167949	12.44336698	15.95520901	13.60775592	10.1527495	5.217189931	2.017970742	10.43481736	6.48673348	21.24802561	6.702010614	3.89013059	11.34946111	7.581536162	8.047276823	17.57062896	15.27758899	4.909417851	3.38767054	4.611149754	7.1587067	3.215147177	4.580925302	8.878598284	10.74426996	9.154267081	4.00672609	8.062871082	5.642926999	4.378090926	4.912085104	7.53058657	13.44918232	8.777861706	6.561533272	4.79095841	3.823889177	7.603582982	9.165456881	5.390007052	3.77161485	4.137088486	6.056328825	2.686454058	4.439837102	4.86622576	3.575396391	0	3.66734979	1.867695119	3.177537134	3.437466082	4.548197911	2.806814366	3.448190011	2.874961409	2.638767205	4.789165482	3.624281966	2.42188481	0.79872192	2.899712877	2.822435328	2.513883196	1.229847478
chr12.P01375	3.336612618	2.35237484	4.574752903	1.709863654	1.474639483	3.831499504	4.151128227	1.390019951	2.045085127	2.147168003	1.696542842	2.90865364	2.38131242	3.888348398	1.277472382	0.730021712	2.085391345	2.050139319	5.197625207	2.443429627	2.196028256	0.758601514	2.51999733	1.771011058	1.123024417	0.559094569	0.941523341	0.305896745	2.147579826	0.564608493	0.530726542	1.147323518	0.705312777	0.419267399	2.154391547	1.096929252	14.79911085	2.028090883	7.719192609	11.9464496	2.570351607	9.758925631	3.079341662	5.040795546	2.4345718	8.992935985	7.584650842	10.1527495	4.60340288	6.053912226	4.816069551	3.384382685	7.41994545	4.264915845	1.667198824	5.416788255	3.639137358	5.288210484	3.416511186	5.092529664	3.454775525	5.928423445	1.844459902	6.724845688	2.269515654	2.672206426	5.284879931	6.246668579	8.164616586	0.924629098	5.79518859	3.950048899	0.469081171	1.455432623	2.89637945	1.773518548	1.970540383	2.305403582	1.7000175	1.811315926	2.236347936	4.758987227	2.109133194	1.676273267	1.334544673	1.177619494	1.264213675	1.684076142	1.288118584	1.859206123	0	0.81496662	1.245130079	1.588768567	1.503891411	1.51606597	0.87712949	1.077559379	0.539055264	1.93509595	1.915666193	1.208093989	0.484376962	0.39936096	1.115274184	0.752649421	0.685604508	0
chr12.P01376	7.626543127	3.52856226	5.527826424	6.839454615	4.792578321	7.450137924	6.720874272	2.316699918	3.88566174	8.919005552	9.61374277	5.655715412	6.463562282	7.614682279	5.251830902	5.475162837	5.809304462	2.609268224	6.203617183	7.761482346	6.388445836	6.195245698	6.383993236	7.70910696	6.176634294	5.590945686	2.824570024	4.282554437	6.845410696	7.622214653	5.094974804	3.314490164	4.796126883	3.773406591	6.617059751	5.171237901	5.381494856	7.436333237	7.443507159	19.99731781	23.13316447	14.63838845	13.02798395	18.7629612	15.41895473	27.26890266	18.51547117	12.12689524	3.98961583	5.549419541	11.77261446	5.640637809	1.686351239	10.35765277	11.48514746	19.60361464	13.34350365	8.047276823	37.82565956	20.61262007	12.72812035	7.198799898	11.98898936	11.06345581	6.241168049	4.199181527	10.35836467	5.247201606	10.88615545	9.246290978	15.62181272	11.8501467	5.003532486	8.550666662	10.86142294	15.96166693	11.8232423	6.561533272	5.718240683	4.427661152	9.839930918	8.812939309	8.67088091	5.657422275	5.871996561	7.233948318	12.64213675	9.645163359	10.44807296	6.721745216	2.189003391	5.501024685	4.150433597	6.95086248	7.304615424	9.529557527	3.508517958	7.973939401	6.648348258	8.444055057	9.769897583	4.832375954	4.601581139	2.396165759	8.253028958	9.219955406	6.398975407	4.099491592
chr12.P01377	0	1.411424904	0.190614704	0	0.368659871	1.277166501	1.383709409	0.463339984	0.204508513	1.486500925	1.319533321	0.161591869	0.850468721	1.296116133	1.703296509	1.277537995	0.297913049	2.422891922	0.502995988	1.293580391	1.197833594	2.149370956	1.007998932	1.250125453	0.187170736	1.304553993	0.156920557	1.529483727	1.744908609	0.846912739	0.955307776	1.147323518	0.564250222	1.397557997	2.154391547	1.410337609	0.336343428	1.014045441	0.827056351	3.635875966	2.891645558	2.439731408	1.658107049	1.960309379	2.164063822	1.160378837	0.223077966	0.28202082	0.306893525	0.504492686	1.605356517	1.128127562	0	1.827821077	1.296710197	0.773826894	0	1.149610975	0.73210954	0.97000565	2.000133199	1.270376453	2.028905892	0.867722024	0.567378914	1.717846988	1.691161578	1.998933945	0.742237871	1.541048496	2.771611934	0	0.625441561	1.091574468	0.868913835	1.773518548	2.328820452	1.24137116	0.927282273	0.40251465	1.341808762	0.705035145	2.343481327	1.047670792	1.601453608	1.34585085	1.896320512	2.143369635	2.43311288	2.002221979	0.547250848	1.018708275	0.20752168	0.595788213	1.289049781	1.51606597	0.526277694	0.431023751	0.539055264	1.759178137	1.340966335	1.5532637	0.484376962	0	1.33832902	0.37632471	0	1.229847478
chr12.P01378	0.476658945	1.17618742	0.953073521	1.139909102	0.737319742	1.490027585	0.395345545	0.926679967	2.045085127	0.991000617	0.565514281	0.969551213	0.340187489	0.648058066	0.709706879	2.190065135	1.191652197	0.931881509	2.514979939	0.431193464	1.397472527	1.517203028	1.175998754	0.104177121	1.123024417	0.559094569	0.627682228	0.764741864	2.013356087	1.129216986	0.318435925	0.254960782	1.128500443	0.838534798	1.077195773	1.253633431	2.690747428	2.36610603	1.102741801	2.337348835	1.927763706	1.707811985	1.658107049	0.840132591	3.246095733	0.870284128	2.676935591	2.256166556	1.227574101	0	0.535118839	2.820318904	1.011810743	0.913910538	0.926221569	2.063538383	1.213045786	2.759066339	1.952292106	1.455008475	0.363660582	1.058647044	2.951135843	2.603166073	1.323884132	2.290462651	0.845580789	0.249866743	2.474126238	1.849258196	2.519647213	1.1285854	0	0.363858156	0.868913835	1.773518548	0.895700174	0.709354948	0.309094091	0.603771975	1.490898624	1.762587862	2.57782946	1.466739108	1.201090206	1.34585085	1.580267093	0.918586987	2.289988593	2.431269546	0.547250848	1.22244993	0.62256504	0.992980354	1.718733041	1.949227676	0.175425898	0.862047503	2.156221057	1.055506882	0.957833096	0.690339422	0	1.19808288	0.66916451	1.693461197	0.914139344	0.819898318
chr12.P01379	1.191647364	1.17618742	0.953073521	1.709863654	1.290309548	1.277166501	1.383709409	0	1.636068101	0	0	0	0.340187489	0.324029033	0.425824127	0.182505428	0.297913049	0.745505207	0.167665329	0.574924618	0.199638932	1.011468685	0.167999822	0.625062726	0.561512209	0.559094569	0.470761671	0	0.536894957	0	0	0.254960782	0.282125111	0.1397558	0.15388511	0.940225073	0.336343428	0.676030294	0	3.635875966	0	0.731919422	2.368724355	0.280044197	1.623047867	0	0.446155932	1.410104098	0.306893525	1.008985371	0.26755942	0.28203189	0	0.304636846	0.740977255	0.773826894	0.606522893	0.91968878	2.440365133	0.485002825	0.727321163	2.329023496	1.106675941	2.169305061	0.567378914	2.099590763	0.422790394	1.998933945	0.989650495	1.232838797	2.01571777	0.84643905	0.31272078	0.727716312	0.434456917	0.443379637	0.35828007	0.354677474	0.618188182	0.201257325	0.149089862	0.881293931	0.468696265	0	0.266908935	0.336462712	0.632106837	0.765489155	0.143124287	0.143015856	1.094501696	0.40748331	0.41504336	0.794384283	0.21484163	0.649742559	0.87712949	0.431023751	0.539055264	0.879589068	0.191566619	1.208093989	0	0.9984024	0.66916451	1.128974131	0.685604508	0.614923739
chr12.P01380	10.72482627	9.879974329	16.20224986	5.984522788	10.69113625	16.39030343	14.82545795	9.96180965	14.5201044	15.6908431	14.32636177	14.22008446	17.00937443	12.63713229	17.31684784	10.40280939	9.086348005	12.67358852	19.28151286	16.09788931	11.37941914	19.72363936	13.94398523	18.02264195	9.171366073	12.11371565	13.96592956	15.60073402	22.54958818	14.25636444	16.13408688	10.32591166	16.22219387	14.25509157	24.00607724	20.21483907	14.46276743	11.83053015	15.98975612	12.72556588	18.9563431	10.73481819	9.711769857	12.88203306	19.74708238	13.05426191	18.06931524	12.40891606	13.19642159	4.54043417	9.097020264	13.81956263	12.14172892	17.36430023	13.70807922	8.770038127	7.581536162	10.34649877	18.79081152	17.94510453	10.72798716	11.85684689	13.64900327	15.83592694	14.37359914	14.12451968	16.06603499	12.7432039	17.81370892	16.02690436	16.88163633	14.1073175	5.316253267	16.91940425	18.39200951	22.46456827	22.75078442	10.9950017	12.20921659	10.86789555	25.79254619	17.62587862	30.93395352	14.03878861	17.34908075	19.01014326	28.7608611	26.33282695	24.76050166	14.30158556	1.915377967	19.55919888	15.56412599	16.88066602	23.63257931	29.23841514	15.43747902	14.65480755	20.66378513	24.10074047	19.73136179	14.66971272	14.77349734	10.58306544	22.08242883	26.71905444	21.71080942	18.44771216
chr12.P01381	0.714988418	1.881899872	0	0.284977276	0.921649677	2.341471919	1.976727727	1.621689943	0.409017025	1.321334156	1.319533321	0.484775607	1.360749954	0.810072583	0.709706879	2.372570563	0.893739148	1.11825781	1.676653293	0.862386927	0.998194662	1.264335857	1.175998754	1.354302574	1.123024417	1.118189137	0.941523341	0.611793491	1.61068487	1.693825478	1.486034318	0.509921564	1.83381322	0.279511599	1.384965994	1.410337609	0	0	0.27568545	1.038821704	0.642587902	0.243973141	0.236872436	0.280044197	0	0	0.669233898	0	2.762041728	0	1.605356517	1.128127562	0	0	2.963909021	2.579422979	1.819568679	0.229922195	3.904584213	0.727504238	0	0	0.18444599	0	0.378252609	0	0.422790394	0.249866743	0.247412624	0	0.251964721	0.5642927	0	2.728936169	1.013732807	2.660277821	0.895700174	1.773387371	0.772735227	0.40251465	2.683617523	1.233811503	4.686962654	0.838136633	1.601453608	1.682313562	1.896320512	1.837173973	2.289988593	1.00111099	0	2.85238317	0.62256504	1.390172496	1.718733041	1.51606597	0.350851796	1.50858313	0.89842544	0.527753441	2.873499289	0.862924278	0.726565443	0.39936096	3.791932224	0.188162355	0.228534836	0.409949159
chr12.P01382	4.766589454	3.999037228	3.240449973	0.284977276	2.949278967	6.59869359	2.965091591	6.950099755	3.272136202	6.771837549	9.236733249	4.362980461	11.56637461	6.480580663	4.258241272	8.577755111	3.723913117	5.40491275	8.047935804	3.018354246	4.19241758	4.67804267	7.055992524	8.438346807	6.176634294	6.709134823	5.962981162	6.423831655	13.55659765	9.174888008	9.022351216	4.971735246	6.488877547	5.450476187	12.31080884	7.208392226	3.363434285	2.028090883	5.238023556	1.817937983	3.855527411	3.415623971	0.236872436	1.400220985	1.352539889	1.740568255	5.576949149	2.256166556	8.59301871	1.008985371	6.956544908	2.820318904	1.349080991	2.437094769	7.224528239	5.674730553	4.852183144	4.368521704	8.297241452	8.730050853	2.000133199	1.058647044	1.475567921	1.301583036	0.945631523	0.572615663	4.016508748	2.248800688	0.742237871	3.698516391	2.771611934	2.2571708	2.658126633	5.639801416	10.42696602	13.89256196	6.090761183	5.142823376	4.945505456	3.823889177	8.498122157	7.579127806	8.905229043	4.609751484	8.274176973	5.551634756	14.22240384	11.48233733	15.457423	9.296030617	3.830755935	12.63198261	4.565476957	6.553670338	9.023348465	14.51091714	5.964480529	11.42212941	8.085828962	7.916301616	8.620497867	3.969451677	6.296900506	9.185302077	14.49856439	14.300339	8.684323767	10.24872898
chr12.P01383	5.2432484	4.234274712	2.096761747	0.854931827	1.658969419	3.831499504	1.581382182	2.54836991	1.022542563	3.633668929	1.319533321	0.161591869	1.020562466	0.648058066	0.851648254	0.547516284	1.191652197	1.491010414	3.856302573	1.868505009	1.597111459	3.919441156	1.343998576	0.729239848	0.561512209	1.49091885	3.609172809	1.835380473	3.892488435	0.846912739	1.37988901	0.382441173	1.692750665	1.677069596	3.23158732	1.253633431	11.77202	11.15449986	6.065079907	24.93172091	8.996230626	10.97879133	14.44921857	20.16318218	22.18165418	11.60378837	8.923118638	18.04933245	5.524083456	8.071882968	10.9699362	5.076574028	11.46718842	5.178826384	13.52283491	9.285922723	11.52393497	6.667743653	17.57062896	9.942557915	9.45517512	13.97414098	20.6579509	31.02106237	25.53205111	22.33201085	12.04952624	16.49120505	13.60769431	13.86943647	24.94450741	15.8001956	0.938162341	2.547007091	2.751560477	4.877176006	1.433120278	2.482742319	2.009111591	3.421374526	2.534527661	3.70143451	2.57782946	0.419068317	2.00181701	1.514082206	3.476587605	1.990271804	3.148734315	0.572063423	0.273625424	1.22244993	1.452651759	1.588768567	2.148416301	2.598970235	1.578833081	1.077559379	2.515591233	2.638767205	3.639765766	1.035509133	1.210942405	0.19968048	1.561383857	3.95140946	0.457069672	1.229847478
chr12.P01384	6.911554709	1.881899872	4.193523494	3.419727307	6.635877675	7.450137924	4.941819318	4.633399837	2.454102152	2.807835081	7.163180887	5.009347936	4.422437351	1.296116133	0.283882751	3.650108558	3.426000067	2.982020828	3.017975927	2.587160782	2.794945053	2.402238128	2.351997508	2.812782269	2.994731779	2.981837699	3.923013922	2.600122337	6.845410696	2.258433971	4.670393571	2.677088209	4.231876661	2.795115993	4.616553315	7.521800583	33.29799942	54.08242354	9.097619861	52.7202015	21.84798866	25.37320664	29.60905444	26.04411032	53.83108758	13.34435662	27.21551185	29.61218605	5.217189931	27.7470977	18.72915937	17.48597721	31.02886279	5.788100076	25.74895962	21.92509532	15.76959522	11.72603194	26.11190692	17.21760029	20.36499257	38.32302299	45.74260556	78.09498218	62.7899331	78.25747391	24.31044768	39.47894542	41.31790818	48.69713248	49.6370501	25.3931715	3.596288975	4.548226948	5.503120955	9.163179163	4.47850087	2.305403582	2.781846819	1.811315926	4.621785734	1.586329076	7.499140247	1.25720495	4.537451888	2.523470344	3.792641024	3.215054453	5.868095769	3.575396391	4.378006783	3.25986648	1.245130079	3.773325346	6.015565643	4.331617058	3.157666162	5.387796893	4.132757025	5.27753441	4.980732101	5.695300232	5.085958101	2.396165759	3.122767714	5.833033012	3.199487704	4.509440751
chr12.P01385	9.056519963	7.292362005	9.34012051	4.274659134	5.898557933	13.19738718	7.709238136	2.316699918	4.908204304	6.111170471	6.597666607	5.655715412	5.102812328	4.536406464	3.548534394	3.46760313	3.426000067	3.168397129	6.203617183	4.7431281	3.992778647	3.160839642	4.19999555	4.583793327	7.112487975	6.150040255	5.335298935	5.0472963	12.88547896	4.940324312	5.625701347	2.294647037	3.949751551	2.795115993	6.770944862	10.49917998	23.88038342	12.84457559	20.12503787	31.68406199	22.49057656	15.12633473	16.10732562	16.52260762	36.78908498	12.18397779	31.67707116	19.17741573	8.286125185	11.09883908	17.39136227	10.15314806	18.88713387	14.92720546	22.7850506	42.81842144	8.794581948	14.71502048	54.90821549	34.92020341	19.6376714	21.17294088	19.55127496	38.39669957	22.12777763	31.68473334	23.67626209	22.23814014	31.91622847	30.51276023	15.62181272	25.3931715	3.596288975	6.549446805	6.661672735	8.867592738	5.015920975	4.610807164	5.254599547	4.427661152	8.796301881	6.169057516	11.71740664	4.819285642	8.140722505	6.72925425	11.37792307	8.42038071	9.303078659	10.0111099	1.094501696	4.0748331	6.018128716	5.560689984	10.95692314	10.61246179	8.420443099	7.327403774	10.60142019	12.49016477	6.896398294	8.801827631	5.570335063	5.391372959	9.368303142	10.53709189	7.998719259	7.789034024
chr12.P01386	0.238329473	0.235237484	0.762458817	0	0.921649677	0.638583251	1.186036636	0	1.022542563	3.468502159	0.942523801	0.807959345	3.742062374	3.240290331	0.567765503	2.190065135	0.297913049	0.931881509	2.011983951	0.718655773	0.399277865	0.8850351	1.343998576	1.875188179	0.935853681	1.677283706	1.098443898	1.529483727	2.013356087	1.552673355	1.37988901	0.382441173	1.269562998	0.978290598	2.462161768	1.567041788	0	2.36610603	1.654112702	1.298527131	1.285175804	0.487946282	0	0	1.082031911	1.450473546	0	0	3.682722304	0.504492686	0.802678259	0.564063781	1.686351239	3.046368461	0.555732941	2.321480681	0.909784339	1.149610975	1.708255593	1.697509888	0	1.270376453	0.36889198	0.433861012	0.378252609	0.381743775	0.845580789	1.249333716	0.247412624	0.924629098	0.503929443	0	1.407243512	0.90964539	1.013732807	5.76393528	3.045380592	0.709354948	1.545470455	1.610058601	2.534527661	1.057552717	3.749570123	0.838136633	2.669089346	2.859933056	3.634614314	4.133641439	5.295598621	3.003332969	1.36812712	2.85238317	1.245130079	2.184556779	2.578099561	5.631102175	2.982240264	3.232678136	2.156221057	2.286931578	2.68193267	1.035509133	1.453130886	1.39776336	4.461096734	2.446110618	2.513883196	1.844771216
chr12.P01387	1.906635782	1.881899872	0.381229409	0.854931827	1.658969419	1.064305418	1.186036636	1.390019951	1.840576614	1.156167386	0.942523801	1.777510558	0.680374977	2.268203232	0.709706879	0.730021712	1.936434821	0.372752603	2.850310597	0.574924618	0.399277865	0.632167928	1.67999822	0.833416969	0.748682945	0.372729712	0.470761671	1.070638609	2.013356087	1.693825478	0.530726542	0.637401955	0.423187666	0.559023199	0.615540442	0.470112536	1.009030285	0.338015147	2.756854503	1.817937983	0.642587902	0.975892563	1.184362178	1.120176788	0.811523933	2.030662964	0.892311864	1.128083278	1.534467627	0	2.408034776	1.128127562	1.011810743	1.827821077	1.667198824	4.127076766	1.819568679	1.37953317	3.416511186	3.637521189	0.363660582	1.69383527	0.737783961	1.08465253	0.567378914	1.336103213	0.634185592	1.249333716	2.721538862	5.855984286	0.251964721	0.28214635	0.469081171	1.273503545	1.303370752	2.512484609	1.074840209	1.596048634	1.545470455	0	2.236347936	0.881293931	1.874785062	0.419068317	1.601453608	1.682313562	1.264213675	1.990271804	2.289988593	1.287142701	0	1.22244993	1.867695119	1.191576425	0.85936652	4.981359616	1.052555387	1.724095006	3.234331585	2.286931578	0.957833096	0.690339422	1.453130886	0.79872192	1.784438694	2.446110618	1.599743852	1.024872898
chr12.P01388	0	1.411424904	1.143688226	0	0.368659871	0	0.197672773	0	0	0.495500308	0	0	0	0	0	0.182505428	0.148956525	0.372752603	0.167665329	0	0	0.505734343	0.167999822	0.729239848	0	0.372729712	0	0.305896745	0.134223739	0.141152123	0.106145308	0.127480391	0.282125111	0	0.307770221	0	1.681717142	0.676030294	1.102741801	0	0	0.243973141	0.236872436	0	0	0.290094709	0.446155932	0.846062459	0.613787051	0	0.535118839	0	0	0	0.926221569	0	0	0.229922195	0	0	0.545490872	0.211729409	0.737783961	0.216930506	0.756505218	0.190871888	0	0	0	1.232838797	0.251964721	1.1285854	0.469081171	0.363858156	0.289637945	0.295586425	0.35828007	0	0	0.40251465	0	0.352517572	0	0.628602475	0.533817869	0.336462712	0.474080128	0.153097831	0.429372861	0.572063423	0	0.81496662	0.20752168	0	0.21484163	0.216580853	0.701703592	0.215511876	0.89842544	0.175917814	0.191566619	0	0	0	1.115274184	0.188162355	0.685604508	0.409949159
chr12.P01389	5.958236818	3.52856226	6.480899946	2.56479548	2.39628916	9.365887676	3.755782682	3.243379886	4.499187278	7.267337858	4.524114245	5.009347936	4.592531095	3.078275815	2.413003388	3.46760313	2.830173969	5.591289052	6.8742785	2.299698473	2.196028256	2.781538885	4.367995372	6.875689991	3.743414723	2.609107987	3.138411138	3.517812573	7.113858175	3.10534671	4.245812337	2.294647037	1.551688109	3.633650792	5.232093757	3.91760447	4.37246457	3.718166619	5.513709007	6.492635653	7.389760871	3.659597111	2.368724355	4.760751349	5.139651578	4.351420638	7.361572876	2.820208196	3.682722304	3.531448799	3.210713034	4.230478357	13.82808016	8.529831691	8.150749808	7.996211234	3.639137358	4.828366094	9.761460532	10.18505933	5.091248142	5.716694037	5.533379705	4.555540627	4.728157613	5.917028515	1.902556775	2.248800688	4.453427229	4.31493579	2.267682492	4.796487949	2.501766243	6.731375883	8.833957322	11.9712502	5.553341079	5.852178324	4.018223183	2.817602551	6.559953945	8.107904164	8.67088091	3.143012375	6.9396323	4.878709331	4.898827989	6.277011075	7.871835788	6.292697649	1.094501696	7.538441235	3.320346878	6.355074268	8.163981945	13.42801288	7.192461814	4.094725639	7.36708861	7.564465988	4.597598863	2.933942544	3.632827215	2.995207199	5.799425754	7.714656564	5.484836063	4.91938991
chr12.P01390	0.953317891	0.235237484	0.190614704	0.569954551	0.368659871	1.915749752	1.186036636	1.621689943	0.409017025	2.147168003	1.131028561	0.161591869	0.680374977	0.810072583	0.425824127	0.365010856	0.148956525	0.745505207	2.17964928	0.862386927	0.399277865	0.758601514	1.175998754	1.041771211	0.187170736	0.186364856	0.313841114	0.917690236	1.61068487	1.834977602	0.636871851	0.637401955	0.564250222	0.978290598	1.077195773	0	2.690747428	1.690075736	0.827056351	1.817937983	1.927763706	0.975892563	0.236872436	0.560088394	0	1.160378837	1.561545762	0.846062459	1.227574101	1.008985371	1.605356517	0.28203189	2.698161982	0.913910538	1.667198824	3.61119217	1.213045786	3.448832924	2.92843816	3.152518363	0.909151454	1.058647044	0.18444599	1.518513542	0.567378914	1.526975101	1.056975986	0	0.742237871	0.308209699	1.007858885	1.1285854	0.31272078	0.727716312	1.593008697	0.591172849	1.612260313	1.418709897	0.154547045	1.006286625	1.341808762	0.705035145	2.343481327	0.209534158	1.601453608	1.177619494	1.264213675	1.530978311	1.288118584	1.716190268	0.273625424	2.648641515	0.62256504	1.985960709	1.933574671	2.382389382	1.578833081	0.646535627	1.078110528	1.407342509	1.149399716	1.035509133	1.453130886	1.79712432	1.33832902	1.693461197	1.371209016	1.024872898
chr12.P01391	2.6216242	1.646662388	1.524917634	0	0.737319742	1.490027585	2.569746045	0.926679967	2.863119177	2.642668312	0.565514281	1.939102427	2.551406164	0.48604355	1.135531006	1.460043423	1.340608722	0.559128905	2.17964928	1.437311546	1.197833594	0.758601514	2.015997864	1.9793653	1.123024417	1.118189137	1.098443898	1.070638609	2.281803565	1.552673355	0.955307776	0.509921564	1.692750665	0.419267399	1.692736215	1.096929252	0.336343428	0.338015147	0.551370901	0.779116278	1.285175804	0.243973141	0.473744871	0	0.270507978	0.290094709	1.11538983	1.128083278	0.613787051	0	0.802678259	0.28203189	0	0.609273692	1.667198824	1.289711489	2.122830125	0.91968878	4.636693753	3.880022601	1.272812035	0	0	0.433861012	0	0.190871888	0.845580789	0.249866743	0.989650495	0	0.503929443	0.5642927	1.094522731	0.90964539	3.765293285	3.990416732	3.403660661	1.24137116	0.618188182	3.018859876	2.683617523	1.938846648	4.218266389	0.838136633	3.603270617	4.710477975	3.792641024	2.143369635	2.862485741	1.859206123	0	2.44489986	1.245130079	2.38315285	2.148416301	3.681874499	0.87712949	1.293071254	3.593701761	4.573863156	2.107232812	0.517754567	1.210942405	2.196485279	3.568877387	2.634272973	0.914139344	2.664669535
chr12.P01392	10.96315575	14.58472401	7.433973467	7.12443189	8.479177029	15.11313693	8.302256454	9.96180965	12.67952778	15.19534279	11.87579989	7.918001577	15.47853073	11.82705971	6.103479157	5.110151981	5.511391413	10.4370729	17.10186358	10.77983659	7.58627943	7.712448726	15.45598362	13.54302574	15.16082963	8.945513098	8.944471743	10.0945926	15.30150626	13.26829958	7.324026281	4.2068529	5.360377104	6.289010985	11.84915351	12.84974266	11.09933314	8.112363531	9.924676212	5.9732248	8.032348773	8.051113645	3.553086533	3.360530364	3.516603711	2.610852383	6.692338978	5.076374752	7.979231659	6.558404912	3.745831873	4.794542137	5.396323964	7.615921152	13.89332354	14.44476868	4.548921697	10.57642097	11.95778915	16.24759464	5.091248142	4.658046993	3.135581833	2.169305061	1.891263045	4.199181527	4.016508748	5.247201606	4.700839853	4.931355188	4.535364984	5.078634299	7.66165912	14.37239716	24.32958738	19.2131176	17.01830331	8.334920643	8.654634547	8.654064978	15.80352541	14.10070289	15.70132489	10.0576396	16.68180841	19.85130004	21.33360576	22.50538117	21.32551877	16.58983926	0.820876272	23.02280702	12.65882247	11.31997604	18.90606345	29.23841514	8.245017201	12.49968879	19.94504477	16.53627449	15.13376292	7.938903353	14.0469319	15.9744384	14.49856439	17.87542375	13.02648565	12.70842393
chr12.P01393	0.714988418	2.117137356	0.381229409	0	1.105979612	0.425722167	0.790691091	0	1.840576614	1.651667695	0.565514281	0.161591869	1.19065621	0.648058066	0.567765503	0.182505428	0.744782623	2.422891922	0.838326646	0.431193464	0.598916797	0.252867171	1.007998932	0.833416969	0.187170736	0.372729712	1.569205569	1.529483727	1.208013652	0.846912739	0.530726542	0.254960782	0.846375332	0.419267399	1.077195773	0.626816715	0	0	0	0	0.321293951	0.731919422	0	0.280044197	0.270507978	0.870284128	0.446155932	0.28202082	0.306893525	1.008985371	0.26755942	0	0	0	1.481954511	2.321480681	0	0.45984439	0	0.97000565	0	0.423458818	0	0	0	0	0	0.499733486	0.247412624	0	0	0.84643905	1.094522731	2.547007091	1.448189725	1.330138911	1.791400348	0.709354948	0	1.20754395	0.59635945	0.352517572	2.57782946	0.419068317	0.800726804	1.009388137	1.896320512	1.071684818	1.860615732	1.573174412	0	0.611224965	0.62256504	1.588768567	1.289049781	2.165808529	1.052555387	1.077559379	1.79685088	1.231424696	1.915666193	1.035509133	0.726565443	2.396165759	1.33832902	1.317136487	0.457069672	1.024872898
chr12.P01394	5.481577873	3.52856226	2.096761747	0.854931827	3.133608902	3.831499504	3.755782682	0.231669992	2.863119177	4.459502776	2.450561882	2.585469903	2.38131242	4.860435497	2.554944763	2.737581419	2.830173969	3.168397129	5.868286524	3.1620854	2.395667188	2.655105299	4.871994838	5.625564538	3.181902515	2.981837699	1.883046683	3.670760946	6.30851574	4.375715819	3.927376412	1.912205864	3.66762644	2.515604394	8.155910856	2.193858503	5.381494856	5.408242354	5.513709007	5.9732248	6.104585067	3.659597111	2.368724355	2.240353576	7.3037154	2.610852383	4.684637285	5.640416391	1.841361152	6.558404912	3.478272454	2.256255123	6.745404954	0	3.704886276	6.448557446	1.516307232	5.518132678	7.077058886	4.850028251	2.727454362	1.270376453	1.291121931	5.206332145	1.513010436	5.344412852	1.691161578	1.499200459	2.968951486	5.239564888	4.787329705	2.821463499	2.345405853	2.910865247	6.227215817	9.754352012	5.015920975	2.660081056	2.781846819	3.018859876	4.174516147	4.053952082	5.858703318	1.466739108	7.339995702	6.224560181	5.688961535	7.195598061	6.29746863	5.863650082	0	5.908507995	4.772998637	3.376133205	4.726515863	6.930587292	3.683943856	2.586142509	6.46866317	5.453452224	4.022899005	4.142036532	4.117204177	3.394568159	5.576370918	4.892221236	5.941905735	4.304466171
chr12.P01395	0	0.470474968	0.381229409	0	0.368659871	1.064305418	0.395345545	1.158349959	0	0	0.37700952	1.292734951	1.700937443	1.134101616	1.135531006	0.365010856	1.191652197	0.559128905	0.838326646	1.149849236	0.598916797	0.758601514	0	0.520885605	1.310195153	1.304553993	0	1.070638609	1.744908609	1.976129725	0.636871851	0.127480391	0.705312777	0.978290598	4.001012873	1.567041788	0	0	2.481169053	1.038821704	0.963881853	0.243973141	0.236872436	0	0.541015956	0.290094709	0	0	0.613787051	0	0.26755942	0	0	0.304636846	0.370488628	1.289711489	0.606522893	0.91968878	0.73210954	0.727504238	0.363660582	0.211729409	0.553337971	0.216930506	0	0	1.479766381	0.499733486	0.247412624	0.308209699	0.503929443	0.28214635	0.469081171	0.727716312	1.593008697	2.216898185	1.612260313	0	0.772735227	0.201257325	1.938168211	0.528776359	1.640436929	1.25720495	2.268725944	0.672925425	1.896320512	1.37788048	1.144994296	0.572063423	0	1.22244993	2.905303518	0.595788213	1.718733041	0.433161706	1.052555387	1.077559379	1.078110528	0.527753441	1.149399716	0.517754567	0.242188481	1.19808288	1.33832902	2.446110618	0.457069672	1.229847478
chr12.P01396	9.771508381	7.527599489	6.290285241	4.55963641	5.345568127	10.43019309	6.523201499	8.571789698	11.2479682	12.05717417	4.712619005	6.786858494	11.22618712	8.262740345	7.522892914	6.022679121	5.362434888	11.74170701	13.24556101	6.3241708	4.990973309	6.953847212	8.3999911	8.646701049	10.10721975	6.150040255	6.747583947	10.85933446	14.22771635	11.29216986	9.659223067	4.844254855	8.886940989	6.708278384	16.00405149	13.63326356	6.72686857	3.718166619	11.30310346	14.02409301	11.56658223	8.051113645	7.816790373	7.561193319	9.467779223	5.221704766	10.26158643	9.306687045	10.43437986	3.026956113	12.3077333	3.948446466	3.372702477	7.00664746	9.262215691	11.8653457	4.548921697	8.737043408	10.24953356	15.76259182	5.818569305	9.951282212	5.717825695	15.83592694	8.888936312	11.26144137	8.878598284	7.995735781	12.37063119	7.088823083	9.826624131	4.232195249	8.756181851	6.185588649	14.33707828	14.33594159	7.882161532	5.674839587	7.418258183	7.245263703	11.92718899	10.04675081	16.17002116	7.752763859	12.27781099	16.48667291	12.95819016	17.30005491	17.03179016	18.44904538	6.29338475	16.70681571	10.58360567	12.11436032	14.39438922	26.2062832	12.98151644	10.56008191	17.07008336	17.06402793	11.11086392	12.08093989	9.203162278	10.38338496	14.72161922	17.31093668	11.65527663	14.96314431
chr12.P01397	0.238329473	0	0.381229409	0	0.552989806	0.212861084	0.790691091	0	0.613525538	1.321334156	2.262057122	0.484775607	0.170093744	1.620145166	0.709706879	1.095032567	1.340608722	0.559128905	1.005991976	0.718655773	1.397472527	0.758601514	1.67999822	1.145948332	2.807561043	1.304553993	0.313841114	1.376535355	1.476461131	0.988064862	1.061453084	1.147323518	0.423187666	0.279511599	1.231080884	0.626816715	1.345373714	0.676030294	1.654112702	1.817937983	1.285175804	1.219865704	1.184362178	3.920618758	3.246095733	0.870284128	1.561545762	1.692124917	0	1.008985371	0.26755942	0.564063781	0	1.52318423	0.740977255	0.257942298	0.606522893	1.839377559	2.440365133	0.97000565	0.727321163	1.482105861	0.737783961	1.08465253	2.269515654	0.381743775	1.479766381	0.999466973	0.742237871	0.616419399	0.251964721	0.84643905	0.625441561	1.273503545	0.144818972	1.182345698	0.716560139	0.709354948	0.154547045	0.201257325	1.938168211	2.115105434	3.280873858	0.419068317	0.667272337	1.177619494	1.422240384	1.530978311	2.003740019	1.144126845	0	0.40748331	0.20752168	0.595788213	0.85936652	0.433161706	1.403407183	1.293071254	0.718740352	3.34243846	2.68193267	0.517754567	1.453130886	0.39936096	2.453603204	2.446110618	2.970952868	1.229847478
chr12.P01398	0.238329473	0	1.524917634	0	0	0.212861084	0.593018318	0	0.818034051	0	0	0.484775607	0.170093744	0	0.283882751	0	0	0.186376302	0	0	0.199638932	0.505734343	0.167999822	0	0.748682945	0.186364856	0.313841114	0.152948373	0.134223739	0.42345637	0.530726542	0	0.141062555	0	1.077195773	0.313408358	0	0	0	0.519410852	0	0	0	0	0.541015956	0	0	0	0	0	0.26755942	0.564063781	0	0.609273692	0	0.773826894	0	0.45984439	0.488073027	0.485002825	0.727321163	0.211729409	0.36889198	0.433861012	0	0	0.211395197	0	0	0.308209699	0.755894164	0.28214635	0	0.363858156	0	0.443379637	0.35828007	0	0.309094091	0	0.149089862	0	0.703044398	0.628602475	0.800726804	0.336462712	0.632106837	0.153097831	0.286248574	0.572063423	0.273625424	0.203741655	0.20752168	0	0.42968326	0.433161706	0.526277694	0.431023751	1.078110528	0.879589068	0.957833096	0.172584856	0.242188481	0.39936096	0	0.940811776	0.228534836	0
chr12.P01399	0	0	0.571844113	0	0	0	0.197672773	0	0.204508513	0	0	0.161591869	0	0	0.283882751	0	0.148956525	0	0	0	0	0	0.335999644	0	0	0.186364856	0	0.305896745	0.134223739	0.141152123	0.212290617	0	0.141062555	0	0.15388511	0.156704179	1.009030285	0	0	0.259705426	0.642587902	0	0	0.560088394	0.541015956	0.870284128	0	0.846062459	0	0	0	1.974223233	0	0	0.370488628	0	0.303261446	0.229922195	0	1.455008475	0.909151454	1.270376453	0.36889198	0.433861012	0.189126305	0	0	1.249333716	0.742237871	0.616419399	0	1.1285854	0	0.181929078	0.144818972	0.147793212	0	0.177338737	0	0.40251465	0.149089862	0	0.468696265	0	0	0	0	0	0.286248574	0.429047567	0	0	0	0	0.21484163	0	0.175425898	1.077559379	0.359370176	0.175917814	0	0.172584856	0	0.19968048	0	0.564487066	0	0.20497458
chr12.P01400	0.953317891	0	0.381229409	0.284977276	0.737319742	0	0.593018318	0	0.204508513	0.330333539	0.18850476	0	0.680374977	0.162014517	0.283882751	0.547516284	0	1.304634112	0.502995988	0.143731155	0.399277865	0.379300757	0.167999822	0.416708484	0.187170736	0	0.470761671	0.152948373	0.268447478	0.564608493	1.061453084	0.892362736	0	0.279511599	1.231080884	0.313408358	2.354403999	6.760302943	1.102741801	2.856759687	1.606469755	2.927677689	0.947489742	1.120176788	1.352539889	0.290094709	0.892311864	1.692124917	0.613787051	2.017970742	1.070237678	3.384382685	1.349080991	0.304636846	0.370488628	1.547653787	1.819568679	0.45984439	0.488073027	0.242501413	2.000133199	1.058647044	1.660013912	2.386235567	2.08038935	2.099590763	1.691161578	2.498667432	2.226713614	2.465677594	1.007858885	1.41073175	0.31272078	0.181929078	0.144818972	0.147793212	0.179140035	0.532016211	0.463641136	0	1.341808762	0	0.468696265	0.419068317	0.400363402	0.504694069	0.632106837	1.071684818	0.858745722	1.573174412	0	0.611224965	0.830086719	0.198596071	0.21484163	0.649742559	0.526277694	0	1.257795616	0.703671255	0.383133239	0	0.726565443	0.59904144	0.223054837	0.564487066	0.685604508	0.409949159
chr12.P01401	0	0	0.190614704	0.284977276	0	0	1.383709409	0	0	0.660667078	1.131028561	0.161591869	0	0.48604355	0.851648254	0.365010856	0	0	0.167665329	0.574924618	0.998194662	0	0	0.208354242	0.374341472	0.931824281	0.784602784	0	0.671118696	0.42345637	0.212290617	0	0.564250222	0.279511599	0.15388511	0	0	0	0	0	0	0	0	0.560088394	0	0	2.230779659	0	0.306893525	0	0	0.28203189	0	0	0	0	0	0.229922195	0	0	0	0	0	0	0	0.190871888	0	0	0	0	0	0	0.15636039	0.545787234	0.434456917	0.443379637	0.35828007	0	0	0	0.149089862	0.881293931	0.703044398	0	0.533817869	0.672925425	0.632106837	0.306195662	0.143124287	0.715079278	0	0.40748331	0.20752168	0.397192142	0.64452489	0	0.175425898	0.215511876	0.359370176	0.527753441	0.766266477	0.345169711	0.242188481	0	0.223054837	1.128974131	0.457069672	0
chr12.P01402	1.429976836	2.35237484	0	0	1.105979612	0.425722167	0.395345545	1.621689943	0.409017025	2.807835081	0	1.131143082	0.170093744	0.324029033	0.99358963	0.365010856	1.191652197	0.186376302	2.514979939	1.149849236	1.197833594	0.505734343	1.343998576	1.041771211	0.748682945	0.186364856	0.941523341	0.611793491	1.208013652	1.270369109	0.636871851	0.254960782	0.282125111	0.838534798	0.307770221	0.783520894	0	2.36610603	0.27568545	1.298527131	0.963881853	1.219865704	0.236872436	1.400220985	2.164063822	0.580189418	0.669233898	0.846062459	0	0	0.26755942	0	0	0	1.667198824	0.773826894	0.909784339	0.229922195	0.976146053	1.455008475	0.363660582	1.058647044	1.106675941	2.169305061	1.513010436	0.572615663	0.634185592	0.499733486	0.742237871	0.308209699	1.511788328	0	1.250883122	0.727716312	0.724094862	1.625725335	0.537420104	1.773387371	1.7000175	0	0.447269587	0.352517572	0.937392531	0.628602475	0.533817869	0.336462712	1.580267093	0.459293493	0.572497148	1.287142701	0.820876272	0.611224965	0.830086719	2.780344992	1.718733041	2.815551088	1.052555387	0.862047503	1.437480704	1.055506882	1.340966335	2.243603122	0.484376962	0.19968048	0.446109673	1.128974131	1.599743852	1.024872898
chr12.P01403	2.383294727	0	1.906147043	0.284977276	2.027629289	1.915749752	2.1744005	1.621689943	1.431559589	3.13816862	1.885047602	2.90865364	1.530843698	0.810072583	1.419413757	2.920086846	2.23434787	1.863763017	2.514979939	0.574924618	2.196028256	1.264335857	1.343998576	1.875188179	0.935853681	1.304553993	1.569205569	2.906019082	3.355593479	2.964194587	2.335196785	3.059529382	1.269562998	1.537313796	2.923817099	4.701125365	3.363434285	2.028090883	1.654112702	2.856759687	2.249057656	3.17165083	3.316214097	2.80044197	2.164063822	3.48113651	1.784623728	3.102229015	0	0.504492686	5.35118839	3.102350795	0	0.304636846	4.075374904	2.837365276	1.819568679	2.529144144	1.708255593	1.940011301	2.545624071	2.964211723	6.640055646	6.507915182	5.295536526	4.199181527	4.439299142	1.249333716	6.185315596	3.390306692	2.267682492	2.53931715	0.469081171	1.091574468	2.751560477	2.660277821	3.224520627	1.418709897	2.163658637	1.811315926	2.683617523	1.938846648	3.046525725	1.885807425	2.669089346	3.869321194	3.950667733	2.602663129	3.291858602	1.859206123	3.009879663	2.85238317	2.282738478	3.574729276	3.007782822	2.598970235	2.982240264	1.50858313	2.695276321	2.462849392	1.340966335	3.106527399	1.937507848	1.996804799	2.453603204	2.446110618	1.371209016	2.664669535
chr12.P01404	0	0	0	0	0	0.212861084	0	0	0.204508513	0	0	0	0.170093744	0	0.283882751	0.182505428	0	0.372752603	0	0.287462309	0	0	0.503999466	0.104177121	0.187170736	0	0	0	0	0	0	0	0.282125111	0	0	0.313408358	1.009030285	1.014045441	1.378427252	0.259705426	0	0.487946282	0.710617307	0	0.541015956	0.580189418	0	1.128083278	0	2.522463428	0.26755942	0.28203189	1.349080991	0	0	1.289711489	0.909784339	0.229922195	0.244036513	0.485002825	0	0.211729409	0.737783961	0.867722024	0.378252609	0.954359438	0	0.499733486	0.494825248	0.616419399	0.755894164	0.5642927	0	0	0	0	0	0	0.154547045	0.201257325	0.149089862	0.176258786	0.234348133	0.838136633	0.266908935	0	0	0	0.286248574	0.429047567	0.273625424	0	0.20752168	0	0.21484163	0	0	0	0.359370176	0.175917814	0	0.345169711	0	0	0	0	0	0.20497458
chr12.P01405	0.238329473	0	0	0	0.552989806	0	0	0.926679967	0.204508513	0	0.18850476	0.161591869	0.340187489	0.162014517	0.141941376	0	0.297913049	0.186376302	0.670661317	0.431193464	0.798555729	0.379300757	0.167999822	0.416708484	0.748682945	0.372729712	0.156920557	0.611793491	0.134223739	0.141152123	0.212290617	0.127480391	0.282125111	0.279511599	0.15388511	0.940225073	0	0	0	0.779116278	0.642587902	0	0	1.120176788	1.082031911	0	0.892311864	0	0	0	0.535118839	1.128127562	0	0	0.185244314	0.773826894	0	0.91968878	0.976146053	0.727504238	0.363660582	0.423458818	0.737783961	0.433861012	0.378252609	1.526975101	0.845580789	1.249333716	0.494825248	0	3.023576656	0.28214635	0.469081171	0.363858156	0.724094862	0.591172849	1.074840209	0	0	0.603771975	0.447269587	0	0.234348133	1.466739108	0	0.336462712	0.790133547	0.765489155	0.286248574	0.858095134	0.547250848	0.40748331	1.037608399	0	0	0.649742559	0.87712949	0	0.179685088	1.055506882	0.191566619	0.517754567	0.484376962	0.9984024	0.66916451	0.564487066	0.457069672	0.409949159
chr12.P01406	0	0	0	0	0	0.212861084	0	0.231669992	0	0	0	0	0	0	0	0	0.297913049	0	0	0	0	0	0	0.104177121	0	0	0.156920557	0	0.134223739	0.141152123	0.106145308	0	0.282125111	0	0.15388511	0	0	0	0	0	0	0	0.236872436	0	0	0	0	0	0	0	0	0	0	0	0.185244314	0	0.303261446	0.229922195	0	0.97000565	0.363660582	0	0.922229951	0.650791518	0.378252609	0.190871888	0.211395197	0.249866743	0.494825248	0	0.755894164	0	0.15636039	0	0.144818972	0.147793212	0.35828007	0.177338737	0.154547045	0.40251465	0	0	0.234348133	0	0.266908935	0.336462712	0.158026709	0.153097831	0.143124287	0	0.273625424	0	0.62256504	0	0.21484163	0.216580853	0	0	0.179685088	0	0	0	0.242188481	0.19968048	0	0	0.228534836	0.409949159
chr12.P01407	0.238329473	0	0.762458817	0	0.552989806	0	0	0	0	0	0	0	0.170093744	0	0.283882751	0.365010856	0.148956525	0	0.670661317	0	0	0.252867171	0.503999466	0	0	0.186364856	0.156920557	0.152948373	0.402671217	0.564608493	0.318435925	0	0.141062555	0.1397558	0.461655331	0	0	0	0	0	0	0	0.473744871	0	0	0	1.561545762	0	0	0	0.26755942	0.28203189	0	0.304636846	0	0	0	0	0	0	0.181830291	0	0.922229951	0	0.378252609	0	0.211395197	0	0	0	0.251964721	0	0	0	0.289637945	0.443379637	0.35828007	0.177338737	0.463641136	0.201257325	0.447269587	0	0.234348133	1.466739108	0.133454467	0.672925425	0	0.153097831	0.143124287	0	0	0.203741655	0.20752168	0	0	0.216580853	0	0.215511876	0.359370176	0.351835627	0.766266477	0.172584856	0.726565443	0.59904144	0.223054837	0.188162355	0.228534836	0.614923739
chr12.P01408	0.238329473	0	0	0	0	0	0	0	0.204508513	0.330333539	0	0	0	0.324029033	0	0	0	0.186376302	0	0	0.399277865	0	0.335999644	0	0	0	0.156920557	0.152948373	0	0.42345637	0	0.127480391	0	0	0.15388511	0	0	0	0.27568545	0	0	0.243973141	0	0	0.541015956	0	0.223077966	0.28202082	0	0	0.26755942	0	0	0	0.370488628	0	0	0.45984439	0.244036513	0	0	0.423458818	0	0	0	0	0	0	0	0	0	0.28214635	0.31272078	0	0	0	0.537420104	0	0	0	0	0	0	0.628602475	0.133454467	0.672925425	0.158026709	0	0	0	0	0	0.20752168	0	0	0.866323412	0.175425898	0	0.179685088	0	0.191566619	0.172584856	0	0	0.223054837	0	0	0
chr12.P01409	0.238329473	0.940949936	0	0.284977276	0.368659871	0.851444334	0.197672773	1.621689943	2.454102152	1.486500925	0.37700952	1.131143082	0.510281233	0.810072583	0.425824127	0.730021712	0.297913049	0.372752603	0.167665329	1.006118082	0.798555729	0.505734343	0.335999644	0.93759409	0.748682945	0.559094569	0.784602784	0.764741864	0.536894957	0.282304246	0.212290617	0.637401955	0.846375332	0.698778998	0.307770221	0.156704179	0	0	0	0	0	0	0	0	0.541015956	0.580189418	0.223077966	0.28202082	0.613787051	0	0.26755942	0.28203189	0	1.218547384	0.185244314	0.515884596	0	0	0.244036513	0	0.363660582	0.211729409	0.36889198	0.433861012	0.189126305	0.190871888	0.634185592	0	0.989650495	0	0	1.6928781	1.250883122	0.363858156	0.57927589	1.330138911	0.716560139	0.532016211	1.081829318	0.201257325	0.745449312	1.057552717	0.234348133	0.628602475	0.266908935	0.168231356	1.422240384	0.765489155	0.429372861	0.143015856	0.273625424	1.018708275	0	0.794384283	0	0	0	1.293071254	1.257795616	1.055506882	0.191566619	0.517754567	0.242188481	0.19968048	1.115274184	1.881623552	0.914139344	0
chr12.P01410	7.149884182	9.174261877	7.815202876	5.699545512	10.87546619	10.21733201	6.720874272	7.645109731	13.08854481	8.093171705	6.220657086	7.918001577	8.674780957	10.36892906	9.084248047	10.03779853	8.639478431	11.36895441	13.41322634	7.474020037	10.18158555	9.229651754	8.567990922	12.18872317	11.04307343	11.55462108	10.82751843	11.01228284	9.798332957	11.5744741	11.357548	12.23811753	9.874378876	14.67435897	6.001519309	12.69303848	10.42664628	9.46442412	13.23290162	5.713519374	12.53046409	12.93057646	10.18551473	9.241458501	14.6074308	12.7641672	16.06161355	9.588707865	24.2445885	27.7470977	18.19404053	31.02350795	5.396323964	21.62921607	19.45065295	9.285922723	19.40873257	15.63470926	6.344949346	17.21760029	19.27401082	24.34888201	21.76462684	16.48671846	19.29088306	19.27806065	17.75719657	11.99360367	13.36028169	36.36874451	12.59823607	29.34322039	13.29063317	7.459092195	12.45443163	7.980833464	7.523881462	6.206855798	8.963728638	11.67292485	8.796301881	10.39926838	8.67088091	13.61972029	8.541085907	9.925650018	11.06186965	11.3292395	10.44807296	18.44904538	13.95489662	12.42824096	12.03625743	9.13541926	14.60923085	11.91194691	13.50779414	9.698034407	14.55449213	14.42526072	12.06869701	12.59869445	12.35161253	12.38018976	12.71412569	15.99380019	13.25502049	11.27360188
chr12.P01411	0	0	0	0	0	0.212861084	0	0	0	0	0	0	0.340187489	0	0	0.182505428	0.148956525	0	0	0	0	0.379300757	0	0	0	0.372729712	0	0	0.134223739	0.282304246	0.106145308	0.382441173	0.141062555	0	0	0	0	0	0.551370901	0	0	0	0	0	0	0	0	0	0	0	0	0.28203189	0	0	0.185244314	0	0	0	0	0	0	0.635188226	0	0	0	0	0	0	0	0	0	0	0	0.181929078	0.144818972	0	0.35828007	0	0.463641136	0	0	0.528776359	0.468696265	0.209534158	0.400363402	0.168231356	0.316053419	0	0	0	0	0	0	0	0	0.216580853	0.175425898	0.431023751	0	0	0	0.172584856	0.484376962	0	0	0	0.228534836	0
chr12.P01412	1.191647364	1.17618742	0.762458817	1.994840929	0.737319742	0	0.790691091	0.695009976	0.818034051	1.156167386	2.073552362	2.100694296	1.020562466	2.268203232	1.561355133	1.095032567	2.979130493	0.745505207	2.514979939	2.155967318	1.796750391	3.413706813	1.67999822	2.291896664	0.561512209	3.727297124	2.196887797	1.376535355	0.671118696	2.540738218	2.441342094	1.784725473	2.115938331	3.493894992	1.846621326	2.507266861	0.336343428	0	0.551370901	1.038821704	0	1.463838845	1.184362178	1.400220985	0	0.290094709	0.669233898	0	0.920680576	1.513478057	0.802678259	1.128127562	1.011810743	0	0.370488628	0	2.729353018	0	0	0	1.454642326	0	1.475567921	0	0.378252609	0.190871888	1.056975986	0.249866743	0.247412624	0	1.511788328	2.821463499	3.127207804	2.728936169	2.89637945	2.364691397	1.970540383	1.418709897	2.318205682	4.226403827	1.938168211	1.233811503	1.640436929	1.047670792	0.800726804	2.018776275	1.264213675	2.449565297	1.288118584	2.717301257	3.557130511	1.833674895	1.037608399	2.38315285	1.718733041	2.382389382	3.33309206	2.586142509	0.718740352	2.638767205	1.149399716	2.588772833	3.632827215	1.19808288	4.014987061	1.693461197	1.599743852	2.459694955
chr12.P01413	0	0.705712452	0	0.284977276	0.184329935	1.064305418	0.395345545	0.463339984	0.818034051	0.495500308	0.37700952	0	0.170093744	1.782159682	0.567765503	0.365010856	0.148956525	0.559128905	0.167665329	0	0.199638932	0.632167928	0.167999822	0.312531363	0.187170736	0.186364856	0.627682228	0.305896745	0	0.282304246	0.106145308	0.764882346	0.282125111	0.279511599	0.307770221	0.783520894	0	0	0.551370901	0.259705426	0.321293951	0.243973141	0.236872436	0.280044197	0.270507978	0.290094709	0.446155932	0.28202082	0	0	0.802678259	0	0	0.609273692	0.555732941	1.031769191	0	0	0	0.242501413	0.727321163	1.270376453	0.36889198	0.433861012	0.756505218	0.381743775	0.845580789	0	0.494825248	0.616419399	0	0.28214635	0.15636039	0.363858156	0.57927589	0.738966062	0.35828007	0.177338737	0.309094091	0.201257325	0.447269587	0	0.234348133	0.209534158	0.133454467	0.336462712	0.316053419	0	0.572497148	0.286031711	1.094501696	0.611224965	0.62256504	0	0	0	0.350851796	0.215511876	0	0.527753441	0.383133239	0	0.242188481	0	0	0.37632471	0.457069672	0.20497458
chr12.P01414	0	0	0	0	0	0	0	0	0	0	0	0	0	0.162014517	0	0	0	0	0	0	0	0	0	0.104177121	0.187170736	0	0	0	0	0	0	0	0	0	0	0	0	0	0	0	0	0	0	0.280044197	0	0	0	0	0	0	0	0	0	0	0	0.257942298	0	0	0	0	0	0	0	0	0	0.190871888	0	0.249866743	0	0	0	0	0	0	0	0.147793212	0	0	0.154547045	0	0	0	0	0	0.400363402	0	0	0	0	0.143015856	0	0	0.41504336	0.198596071	0	0	0	0	0	0	0	0	0	0	0	0	0	0
chr12.P01415	12.15480311	16.46662388	15.82102046	7.12443189	9.953816512	12.77166501	12.84873023	14.1318695	10.02091712	14.03917541	10.17925705	11.14983896	10.3757184	14.41929197	13.34248932	13.32289624	21.89660913	14.91010414	12.74256502	17.82266316	14.57364206	15.80419821	12.59998665	11.77201468	16.84536626	18.07739105	23.85192465	14.98894053	15.70417748	14.96212506	19.63688206	21.16174489	23.13425908	19.98507935	10.92584284	12.53633431	4.708807999	12.1685453	14.05995797	10.12851162	9.638818528	15.61428101	13.73860126	8.961414304	8.385747311	14.21464075	10.26158643	7.332541309	14.11710217	9.080868339	12.84285214	10.15314806	11.46718842	10.96692646	13.89332354	9.285922723	11.52393497	13.5654095	14.6421908	13.33757769	16.54655646	9.104364577	12.72677332	12.14810834	15.88660958	8.589234941	9.512783876	11.49387019	6.927553467	16.64332376	7.306976918	12.69658575	15.32331824	12.91696453	15.64044903	18.17856511	17.37658338	12.4137116	12.82740478	12.0754395	15.80352541	15.3345144	10.07696971	19.69621088	13.0785378	14.80435935	17.38293802	18.37173973	11.0205701	16.4468234	6.29338475	14.46565751	19.71455959	14.49751317	13.32018107	21.22492358	14.38492363	15.73236693	16.17165792	20.23054857	17.43256235	21.22793723	16.46881671	14.37699456	12.26801602	19.94520965	19.88253073	15.57806805
chr12.P01416	0	0	0	0	0.184329935	0	0	0.231669992	0	0.495500308	0	0	0	0	0	0.182505428	0	0.186376302	0	0.287462309	0.199638932	0	0	0	0	0	0.156920557	0.152948373	0	0.141152123	0.106145308	0.254960782	0.141062555	0	0.15388511	0.313408358	0	0	0.27568545	0	0	0	0	0	0.541015956	0.290094709	0	0	0	0.504492686	0.535118839	0.846095671	0.674540495	0	0	0	0	0	0	0	0.181830291	0	0	0	0.378252609	0.381743775	0	0	0	0.308209699	0.251964721	0	0	0.363858156	0.144818972	0.295586425	0.35828007	0	0.154547045	0	0.298179725	0.352517572	0	0	0.266908935	0	0.316053419	0.153097831	0	0.143015856	0	0	0.830086719	0	0.21484163	0.216580853	0	0.215511876	0.359370176	0.175917814	0	0.172584856	1.210942405	0	0.223054837	0	0	0
chr12.P01417	3.813271564	2.117137356	7.243358763	1.424886378	4.055258579	4.044360587	5.337164863	6.023419788	7.157797943	6.44150401	2.639066643	8.564369053	7.654218492	5.18446453	7.380951538	9.672787679	7.000956659	3.727526034	5.532955866	13.07953506	11.97833594	8.218183069	5.375994304	4.375439085	14.59931742	5.031851117	10.67059787	10.55343772	10.60367539	12.1390826	13.7988901	16.57245082	11.14394187	5.170964588	26.77600923	14.10337609	2.018060571	3.718166619	8.82193441	3.895581392	5.783291117	2.927677689	7.579917937	4.760751349	7.844731356	12.7641672	2.230779659	5.640416391	10.12748634	8.071882968	13.6455304	15.79378586	14.8398909	5.48346323	14.81954511	6.190615149	7.278274716	4.368521704	4.148620726	6.790039552	10.90981745	7.622258716	8.853407528	5.206332145	7.375925876	17.75108554	4.439299142	8.495469267	3.711189357	13.86943647	3.77947082	6.489366049	7.81801951	4.36629787	9.413233212	7.980833464	15.04776292	12.76838907	8.809181593	11.87418218	12.07627885	15.51077318	7.264792114	14.45785693	22.42035051	10.59857544	17.85701815	13.93190263	31.48734315	19.0211088	48.43170003	13.03946592	19.29951623	7.348054622	10.31239825	8.663234115	9.297572589	7.973939401	9.523309667	7.740383802	5.555431959	15.01488243	15.50006278	12.38018976	5.576370918	5.456708301	7.770184423	12.91339851
chr12.P01418	0.714988418	0	0	0	0	0.212861084	0.197672773	1.390019951	0	0.495500308	0	0.646367476	0.510281233	1.296116133	2.271062012	0.730021712	1.042695673	0.745505207	0.670661317	1.5810427	1.796750391	0.126433586	0.83999911	0.104177121	1.310195153	0.372729712	0.627682228	0.458845118	1.744908609	0.988064862	1.698324935	1.274803909	0.423187666	0.279511599	2.462161768	0.626816715	0.672686857	0	1.102741801	0	0.963881853	0.243973141	0	0.560088394	0	0.580189418	0.446155932	0.28202082	0	0	0.26755942	1.974223233	1.011810743	0	0.740977255	0.515884596	0.303261446	0.229922195	0	0.242501413	0	0	0.18444599	0.216930506	0.189126305	0.381743775	0.211395197	0	0.247412624	0.308209699	0.503929443	0	0.15636039	0.181929078	1.593008697	0.295586425	0.537420104	1.064032423	0.618188182	1.20754395	1.341808762	1.410070289	0.468696265	0.628602475	1.067635738	1.34585085	2.37040064	1.071684818	1.574367158	1.430158556	2.462628815	0.203741655	0.20752168	0.198596071	0.64452489	0.216580853	0.175425898	0.431023751	0.89842544	0.175917814	0	1.035509133	0	1.39776336	0.446109673	0.940811776	0	0.819898318
chr12.P01419	0	0	0.762458817	0	0.737319742	0	0	0	0.409017025	0.825833847	0.565514281	3.393429247	0	0.324029033	0	0	0	0.559128905	0	0.431193464	0	0.126433586	0	0.208354242	0	0	0	0.305896745	0.671118696	0	0	0.254960782	0.141062555	0.279511599	1.846621326	0.156704179	0	0	0	0	0.321293951	0	0	0	0	0	0	0.564041639	0	0	0	0.28203189	0	0.609273692	0	0	0.909784339	0	0	0.242501413	0	0	0	0	0	0	0	0	0	0	0	0	0.469081171	0	0.289637945	0.295586425	0.35828007	3.014758531	0.309094091	0	0.149089862	0.528776359	0.937392531	0.838136633	0.667272337	0.168231356	0	0.612391324	1.431242871	0.286031711	0	1.018708275	1.660173439	0.198596071	2.148416301	0.866323412	0.175425898	0.431023751	0.179685088	0.175917814	0.574699858	0.172584856	3.390638734	0.39936096	0.223054837	0.188162355	0.457069672	0.409949159
chr12.P01420	0.714988418	0.235237484	8.577661693	1.424886378	3.133608902	0.212861084	3.953455454	4.865069829	2.658610664	2.642668312	0.565514281	29.73290388	0.680374977	1.458130649	1.561355133	1.460043423	3.426000067	1.11825781	0.167665329	3.593278864	1.397472527	1.517203028	1.343998576	0.625062726	0.935853681	1.304553993	1.726126126	1.988328846	2.952922261	2.399586094	0.849162467	2.294647037	1.269562998	0	17.69678771	2.037154325	0.336343428	0	0	0	0.642587902	0.243973141	0.236872436	1.680265182	0.541015956	1.450473546	0.892311864	0.28202082	0.306893525	0.504492686	0	0.28203189	0	1.52318423	0	0	0	0	1.220182567	0	0.727321163	0.211729409	0	0.650791518	0.567378914	0.381743775	0	0	0.494825248	0	0.251964721	0.28214635	1.563603902	3.45665248	3.910112257	7.389660615	12.71894247	27.13282678	2.781846819	2.817602551	4.174516147	10.04675081	11.01436224	5.447888117	9.742176113	0.504694069	1.580267093	2.296467466	18.46303303	2.145237835	3.009879663	5.501024685	7.470780475	3.773325346	16.11312226	12.34510861	6.139906427	7.973939401	3.593701761	1.759178137	12.26026363	5.00496081	21.07039785	1.59744384	4.461096734	0.752649421	4.342161883	6.559186547
chr12.P01421	0	0	1.906147043	0	0.552989806	0	0	0.695009976	0	0	0	1.131143082	0.170093744	0.162014517	0.141941376	0.547516284	0.446869574	0	0	0.143731155	0	0.126433586	0.167999822	0	0.187170736	0.186364856	0	0.305896745	0.134223739	0	0	0	0.141062555	0.1397558	1.538851105	0.156704179	0	0	0	0	0	0	0	0	0	0	0	0	0	0	0	0	0	0	0	0	0	0	0	0.242501413	0	0	0	0	0	0	0	0	0	0	0	0	0.15636039	0.181929078	0.289637945	1.034552486	0.35828007	0.886693685	0.463641136	0.40251465	0	1.057552717	1.406088796	0.838136633	0.266908935	0.336462712	0.316053419	0.306195662	1.431242871	0.143015856	0	0.40748331	0.20752168	0	2.148416301	0.216580853	0.701703592	0.215511876	0.359370176	0.879589068	0.766266477	0.517754567	0.726565443	0	0.223054837	0	0.228534836	0.614923739
chr12.P01422	14.77642731	11.29139923	67.47760532	12.8239774	16.03670438	8.301582258	7.906910908	7.876779723	9.202883069	15.36050956	6.974676127	37.9740892	11.39628087	10.69295809	15.32966858	8.760260539	19.21539168	10.25069659	9.892254426	11.49849236	15.17255886	14.1605616	20.32797846	6.979867112	18.71707362	11.36825623	10.67059787	12.54176656	56.50819418	21.3139706	7.536316898	10.58087245	13.11881765	7.407057383	119.1070755	19.58802235	4.036121142	1.690075736	10.20036166	9.089689914	13.49434594	12.68660332	8.764280115	8.961414304	8.926763267	16.24530372	10.26158643	7.896582948	19.3342921	3.026956113	7.224104327	16.63988154	13.49080991	14.31793177	17.04247687	3.61119217	11.52393497	5.058288289	11.46971613	12.61007345	18.54668966	5.08150581	9.406745499	9.111081254	32.52972437	14.50626346	8.033017495	2.748534175	1.731888367	10.78733947	10.07858885	14.6716102	29.08303258	22.74113474	39.97003641	31.92333386	56.07083089	42.91597438	27.66392114	20.72950448	18.03987335	84.42795858	55.07181119	46.307049	32.56289002	17.15959834	30.34112819	41.64261006	86.30394509	55.7761837	48.97895088	22.2078404	21.16721135	10.72418783	43.82769255	47.21462593	45.08445576	28.23205572	24.0778018	32.89663116	102.2965747	54.53681434	35.84389519	29.15335007	14.27550955	44.59447819	41.13627047	56.57298397
chr12.P01423	0.238329473	2.822849808	3.431064677	0	1.105979612	1.490027585	0.988363864	0.695009976	0.818034051	1.651667695	0.565514281	0.484775607	1.360749954	1.134101616	2.696886139	0.365010856	1.340608722	0	1.005991976	0.143731155	2.196028256	0.505734343	0.503999466	0.312531363	1.871707362	0.931824281	1.098443898	0.458845118	4.69783087	0.564608493	3.39664987	1.784725473	0.141062555	0.419267399	4.462668204	4.074308649	0.336343428	0.676030294	0.27568545	2.856759687	2.249057656	0.731919422	0.710617307	0.280044197	2.4345718	0.580189418	0.446155932	1.692124917	0.306893525	0.504492686	1.337797098	1.128127562	0.337270248	2.437094769	0.740977255	1.547653787	2.122830125	0.45984439	0	1.940011301	1.454642326	2.329023496	5.902271685	4.989401639	0.945631523	0.76348755	2.32534717	1.749067202	0.247412624	0	0.503929443	1.1285854	0.31272078	1.637361701	4.344569175	1.625725335	1.074840209	4.965484639	1.545470455	1.20754395	4.025426285	2.996399365	2.109133194	1.25720495	3.336361683	2.187007631	5.056854698	2.602663129	1.860615732	3.28936468	3.009879663	0.81496662	2.905303518	0.992980354	1.074208151	1.082904264	2.631388469	5.603308769	6.288978082	2.990602833	3.639765766	4.142036532	3.632827215	1.39776336	1.115274184	1.505298842	1.14267418	0.819898318
chr12.P01424	0	0	0.381229409	0	0	0	0	0.231669992	0.409017025	0	0	0.323183738	0.170093744	0	0.141941376	0	0	0	0	0	0	0	0.503999466	0	0.187170736	0.186364856	0.313841114	0	0.939566174	0.141152123	0.849162467	0.127480391	0.564250222	0.419267399	0.461655331	0.313408358	0	0	0	0	0	0	0	0	0	0	0	0.28202082	0	0	0	0	0	0	0	0.515884596	0.303261446	0	0	0.242501413	0.181830291	0.423458818	0.18444599	0	0.189126305	0	0.422790394	0.249866743	0	0	0	0	0.31272078	0.363858156	0.434456917	1.182345698	0.179140035	0	0	0	0	2.467623006	0	0.419068317	0.934181271	0	0.158026709	0.918586987	0.858745722	0.429047567	0	0.203741655	0.41504336	0	0.21484163	0.216580853	0.350851796	0.431023751	0.718740352	0.351835627	0.191566619	0.690339422	0	0.19968048	0	0.37632471	0	0
chr12.P01425	0	0.235237484	0.190614704	0.569954551	0	0.212861084	0.197672773	0	0	0	0.18850476	0	0	0.162014517	0.283882751	0.182505428	0.148956525	0.186376302	0.502995988	0	0	0.126433586	0	0	0.374341472	0.372729712	0	0.305896745	0.671118696	0.705760616	0.743017159	0.892362736	0	0.838534798	2.154391547	0.940225073	0	0.338015147	0	0	0.321293951	0.975892563	0.236872436	0	0	0.290094709	0	0	0	0	0.26755942	0.28203189	0	0.609273692	0	0	0	0	0	0	0.363660582	0.635188226	0	0.216930506	0.567378914	0	0.422790394	0	0	0	0	0	0.625441561	0	1.013732807	0.147793212	0.537420104	0.354677474	0.463641136	1.006286625	0.298179725	0.705035145	0.234348133	0.628602475	0.533817869	0.672925425	0.158026709	1.071684818	1.288118584	1.00111099	0.273625424	0.40748331	0	0	0	0.433161706	0.175425898	0.215511876	0.539055264	1.055506882	0.191566619	0.517754567	0.242188481	0.39936096	0	0.188162355	0.457069672	0
chr12.P01426	0	0	0.190614704	0.284977276	0	0	1.186036636	0.231669992	1.022542563	0.495500308	0.37700952	0.161591869	1.19065621	0.648058066	1.135531006	0.182505428	0.744782623	0.372752603	0	0.718655773	0.199638932	0.8850351	0.671999288	0.104177121	0.748682945	0.186364856	1.098443898	1.070638609	0.805342435	1.411521232	1.910615552	0.382441173	0.141062555	0.279511599	0.615540442	0.470112536	0.336343428	0	0	0.259705426	0	0	0	0.560088394	0.541015956	0.290094709	0	0	0	0	0	0	0	0	0	0	0	0	0	0	0.363660582	0	0	0.216930506	0.189126305	0	0	0	0	0	0	0.5642927	0.625441561	0.727716312	2.027465615	1.330138911	1.791400348	0.532016211	0.309094091	0.201257325	1.789078349	2.467623006	1.406088796	0.419068317	0.266908935	0	2.21237393	1.071684818	2.576237167	0.429047567	0.820876272	0.611224965	0.62256504	0.992980354	0.21484163	0	0.701703592	0	0	0.879589068	1.149399716	1.208093989	0.484376962	0.9984024	1.33832902	0.752649421	1.599743852	0.20497458
chr12.P01427	0.238329473	0	0	0	0	0	0	0	0	0	0	0	0	0	0.141941376	0	1.042695673	0	0.335330659	0.287462309	0	0	0	0	0.187170736	0.559094569	0.156920557	0	0.536894957	0.564608493	0.530726542	0	0.282125111	0.279511599	0.307770221	0	0	0	0	0	0	0	0	0	0	0	0	0	0	0	0.26755942	0	0	0	0	0	0	0	0	0.242501413	0	0	0	0	0.189126305	0	0	0	0	0	0	0	0	0	0.289637945	0.147793212	0.179140035	0	0	0	0.149089862	1.057552717	0	0.209534158	0.667272337	0	0.474080128	0.153097831	0.572497148	0.143015856	0	0	0	0.198596071	0.21484163	0	0.175425898	0	0	0.175917814	1.532532954	0.690339422	0.484376962	0.19968048	0.446109673	0.564487066	0.228534836	1.024872898
chr12.P01428	0.953317891	2.117137356	3.240449973	0.569954551	0.184329935	0	0.790691091	0	0	0.165166769	0.37700952	0.969551213	0.340187489	1.134101616	2.696886139	0.730021712	1.340608722	0.745505207	1.508987963	1.437311546	0.998194662	0.8850351	0.83999911	0.729239848	2.058878098	1.677283706	0.627682228	0.917690236	1.879132348	1.834977602	4.458102954	1.912205864	1.410625554	0.419267399	3.07770221	0.783520894	0	0	0.27568545	0	1.285175804	0	0	0.560088394	1.082031911	3.191041801	0	1.128083278	0.306893525	0	0.26755942	0	1.011810743	0.304636846	0.185244314	0	0.606522893	0.689766585	0.73210954	0.242501413	0.545490872	0.635188226	0.18444599	0.433861012	0.756505218	2.099590763	0.634185592	0	0	0	0.755894164	2.2571708	1.250883122	0.90964539	4.344569175	2.364691397	4.47850087	1.064032423	1.854564546	1.811315926	2.087258074	7.931645378	1.640436929	4.609751484	1.734908075	0.672925425	5.056854698	3.521250115	6.29746863	3.146348824	0.273625424	1.426191585	0.20752168	0.794384283	2.363257931	0.433161706	1.578833081	1.939606881	1.257795616	2.286931578	4.022899005	2.761357688	2.664073291	0.79872192	0.66916451	3.763247104	3.656557376	0.614923739
chr12.P01429	0.238329473	1.411424904	0.953073521	0	0.368659871	0.851444334	1.383709409	1.158349959	0.818034051	0.660667078	0.565514281	0.323183738	1.360749954	1.296116133	1.703296509	1.642548851	1.638521771	1.304634112	2.011983951	1.5810427	2.196028256	1.011468685	0.503999466	1.250125453	2.620390306	1.304553993	2.667649467	1.376535355	2.818698522	2.964194587	5.307265421	2.039686255	0.564250222	1.677069596	3.847127762	2.507266861	1.345373714	2.028090883	4.962338106	1.298527131	3.212939509	1.951785126	0.947489742	1.120176788	1.623047867	3.77123122	0.892311864	1.128083278	0.306893525	0.504492686	2.140475356	3.102350795	1.686351239	0	2.222931766	1.031769191	3.335875911	0.45984439	1.952292106	2.425014126	2.545624071	0.423458818	1.660013912	2.820096579	3.971652395	2.863078314	0.845580789	1.249333716	0.989650495	1.849258196	0.251964721	1.41073175	3.127207804	1.273503545	3.330836367	3.399243883	4.83678094	4.078790953	2.781846819	1.408801276	3.429066835	9.165456881	3.749570123	5.238353959	3.202907215	3.364627125	8.059362175	5.205326257	5.581847195	5.863650082	8.482388141	2.03741655	1.037608399	1.985960709	3.437466082	2.598970235	2.806814366	1.293071254	2.335906145	3.694274087	3.448199147	6.730809365	2.179696329	2.196485279	0.892219347	3.198760039	2.742418032	1.844771216
chr12.P01430	0.714988418	1.17618742	0.190614704	0	0.368659871	0.425722167	0	0	0.204508513	0.330333539	0	0.161591869	0	0.48604355	0.709706879	0.182505428	0.297913049	0.745505207	0.670661317	0.574924618	0.598916797	0.8850351	1.511998398	0.208354242	1.497365889	0	1.098443898	0.305896745	0.536894957	0.141152123	1.167598393	0.382441173	0.423187666	0.1397558	1.384965994	0.313408358	0.672686857	0	2.205483603	1.817937983	0.642587902	0	0.236872436	0.280044197	1.623047867	1.450473546	0.223077966	0.564041639	0.306893525	0	2.675594195	1.128127562	1.011810743	0.304636846	0	0.515884596	0.303261446	0.229922195	0	0	0.181830291	0.635188226	0.737783961	0.650791518	0.189126305	0.954359438	1.902556775	0.249866743	0.742237871	0.308209699	0.755894164	0.28214635	1.250883122	0.363858156	1.73782767	1.330138911	1.253980244	0.709354948	0.463641136	0.8050293	2.087258074	3.172658151	0.937392531	2.095341584	0.934181271	0.336462712	2.21237393	1.224782649	1.574367158	0.858095134	0	1.426191585	1.245130079	0.397192142	1.289049781	0.433161706	0.350851796	1.077559379	0.359370176	1.055506882	1.532532954	2.071018266	0	0.39936096	0.223054837	1.693461197	0.914139344	0.20497458
chr12.P01431	0	0.235237484	0	0	0	0	0	0	0.204508513	0.165166769	0	0.323183738	0.340187489	0.162014517	0.141941376	0	0.148956525	0.186376302	0.670661317	0.287462309	0.798555729	0.126433586	0.167999822	0	0.748682945	0.186364856	0	0.152948373	0.536894957	0	1.167598393	0.382441173	0	0.698778998	1.231080884	0.156704179	0	0	1.102741801	0.259705426	0.321293951	0.243973141	0.236872436	0	1.082031911	1.160378837	0	0	0	0	0	0	0	0.304636846	0.555732941	0	0	0	0	0.485002825	0	0	1.291121931	0	0.567378914	0.190871888	0	0	0.989650495	0	0	0	0	0.90964539	0.57927589	0.295586425	1.612260313	0.709354948	0.309094091	0.201257325	0	3.348916937	0.234348133	0.628602475	0.400363402	0.168231356	0.790133547	1.071684818	1.431242871	0.286031711	0	0.611224965	0	0.397192142	0.64452489	0.649742559	0.526277694	0	0.359370176	0	0.766266477	1.5532637	0	0.39936096	0	0.188162355	0.228534836	0.614923739
chr12.P01432	0	0	0	0	0.184329935	0.425722167	0	0	0	0	0	0	0	0	0.141941376	0.365010856	0.148956525	0	0	0.287462309	0	0.379300757	0.503999466	0	0	0	0	0.305896745	0.939566174	0.141152123	1.167598393	0.127480391	0	0	0.15388511	0.313408358	0	0	0	0	0	0.243973141	0	0.280044197	0	0.290094709	0.223077966	0.28202082	0	0	0	0.28203189	0.337270248	0	0	0	0	0	0.73210954	0	0.727321163	0	0.18444599	0.216930506	0	0.190871888	0.211395197	0	0.494825248	0	0	0	0	0	0.724094862	0.443379637	0.179140035	0.177338737	0	0.603771975	0.745449312	0.705035145	0	0.419068317	0.133454467	0.336462712	0.474080128	0.612391324	0.858745722	0.715079278	1.094501696	0.203741655	0.62256504	0.794384283	0	0.216580853	0.350851796	0.862047503	0.179685088	0.527753441	0.383133239	0.517754567	0.726565443	0	0	0.188162355	0.228534836	0.409949159
chr12.P01433	0.476658945	1.411424904	0	0	0	0.425722167	0.593018318	0	0.613525538	1.156167386	0.18850476	0	0.680374977	0.324029033	0.709706879	0.365010856	0	0	0.335330659	0.287462309	1.397472527	0.379300757	1.67999822	0.416708484	0.187170736	0.745459425	0.156920557	0.305896745	0.671118696	0.988064862	3.290504561	1.147323518	0.141062555	0.279511599	1.846621326	0.783520894	0	0	0	0	1.285175804	0	0	0.280044197	0.811523933	0.290094709	0.669233898	0	0	0	0	0	1.011810743	0.304636846	0	0.257942298	0.606522893	0	0	0	0.181830291	0	0	0	0	0	0.634185592	0	0	0.308209699	0.251964721	0	0	0.181929078	1.013732807	1.330138911	3.224520627	0.886693685	0.309094091	0	1.789078349	3.348916937	0.468696265	1.047670792	0.667272337	0.168231356	1.896320512	1.684076142	2.003740019	1.144126845	0.273625424	0.81496662	1.037608399	1.191576425	1.933574671	0.433161706	0.526277694	0.215511876	0.539055264	0.879589068	1.149399716	1.5532637	0	0.19968048	0.223054837	1.128974131	0.457069672	1.229847478
chr12.P01434	0.238329473	0	0	0	0.184329935	0	0	0	0	0	0	0.323183738	0.510281233	1.134101616	0.567765503	0	0.148956525	0.372752603	0	0.574924618	0.998194662	0.126433586	0.335999644	0	1.310195153	0.372729712	0.470761671	0.917690236	0.805342435	1.270369109	0.955307776	0.892362736	1.128500443	0	0.923310663	0.626816715	0	0	0	0	0	0	0.236872436	0	0.270507978	0.580189418	0.223077966	0	0.306893525	0	0	0	0	0	0	0	0	0	0	0	0	0.211729409	0	0	0	0	0	0	0	0	0	0	0.31272078	0.363858156	1.448189725	0.147793212	1.253980244	1.24137116	0.463641136	1.408801276	0.447269587	3.525175724	1.874785062	1.25720495	0.800726804	0.336462712	1.106186965	0.306195662	1.431242871	0.715079278	0.820876272	0.203741655	1.037608399	0.595788213	1.074208151	0.649742559	1.403407183	0.646535627	0.359370176	1.231424696	2.490366051	1.380678844	0	0.39936096	0.446109673	0.564487066	0.457069672	0.614923739
chr12.P01435	0	0	0	0	0.184329935	0	0	0	0	0	0	0	0.170093744	0.162014517	0	0	0.148956525	0	0	0.143731155	0.199638932	0	0	0	0.187170736	0	0.156920557	0	0.402671217	0.42345637	0.318435925	0.509921564	0.564250222	0	0.15388511	0.156704179	0	0	0	0.259705426	0	0	0	0	0	0.290094709	0	0	0	0	0	0	0	0	0	0	0	0	0	0	0	0	0	0.216930506	0	0.381743775	0	0	0	0	0	0	0	0	0	0.295586425	0.179140035	0.177338737	0	0.201257325	0	0.352517572	0.234348133	0	0	0	0.316053419	0.306195662	0.572497148	0.572063423	0.820876272	0.40748331	0	0	0.21484163	0	0	0.215511876	0.179685088	0.175917814	0.191566619	1.035509133	0	0	0	0.188162355	0.228534836	0
chr12.P01436	1.429976836	1.881899872	3.621679381	1.709863654	3.686598708	1.277166501	2.965091591	3.475049878	3.681153228	2.807835081	3.204580923	1.777510558	5.442999816	4.698420981	6.529303284	2.555075991	3.872869641	3.168397129	3.520971914	5.030590409	6.188806903	1.896503785	6.887992702	2.91695939	7.674000183	2.981837699	1.883046683	4.588451182	11.67746531	8.892583762	10.93296677	8.668666583	2.821251108	1.956581195	11.84915351	5.484646259	2.690747428	10.81648471	23.15757783	7.791162783	8.996230626	10.00289877	7.106173066	2.80044197	23.53419407	25.81842912	6.915416944	12.40891606	15.65156979	8.576375654	25.41814485	15.79378586	30.3543223	7.920557998	5.186840787	15.21859557	13.64676509	2.759066339	4.636693753	5.820033902	5.454908723	18.63218797	27.48245254	14.75127441	10.78019936	13.55190402	6.764646312	4.74746812	4.206014605	15.41048496	9.57465941	4.796487949	4.065370145	9.096453896	22.15730279	9.310972375	7.882161532	5.852178324	6.18188182	6.440234403	23.70528812	31.72658151	5.390007052	11.73391287	9.074903777	6.392791537	21.49163247	12.70711998	14.59867728	9.439046473	0.273625424	5.29728303	6.225650396	4.369113559	8.808506835	8.013491557	2.806814366	5.818820644	8.624884226	9.851397566	10.53616406	11.21801561	3.390638734	6.389775358	4.014987061	9.219955406	8.455788931	4.304466171
chr12.P01437	8.579861018	13.17329911	19.82392925	10.82913647	7.926187223	10.43019309	10.27898418	7.413439739	12.27051076	12.05717417	9.61374277	10.01869587	14.11778077	15.71540811	14.19413757	9.490282251	18.91747863	8.573309879	11.90423838	11.0672989	18.36678178	13.90769442	16.63198238	8.438346807	29.76014705	10.25006709	10.04291564	7.80036701	49.93123096	33.59420532	51.79891051	29.70293108	10.15650399	9.363638578	54.321444	25.69948533	2.018060571	8.788393826	32.80656859	17.9196744	13.17305199	11.9546839	10.89613203	14.28225405	22.99317811	35.97174394	4.907715251	15.22912426	11.35506044	3.026956113	29.43153615	17.48597721	14.50262065	16.45038969	4.631107846	5.158845957	14.25328798	7.127588043	6.833022373	3.152518363	7.09138134	16.09143507	30.24914239	21.04225909	21.56039871	18.13282932	9.512783876	9.49493624	4.948252476	5.547774587	8.818765246	7.900097799	10.78886692	18.01097871	65.74781351	39.31299447	41.20220801	19.32992234	22.56386864	19.72321786	59.63594496	96.41355604	26.95003526	36.03987524	23.48798625	20.35599411	84.22823606	43.3266862	68.98590636	37.04110661	10.67139153	14.0581742	26.97781838	11.71716818	26.42552051	18.4093725	16.13918261	28.66307947	29.82772462	40.81293277	60.72661831	57.98851145	19.13289	23.56229663	24.3129772	50.99199826	30.39513318	25.41684787
chr12.P01438	0	0	0	0	0.184329935	0	0	0	0	0	0.18850476	0	0	0.162014517	0.709706879	0	0.297913049	0.372752603	0.167665329	0	0	0.126433586	0	0	0.374341472	0.186364856	0.156920557	0.305896745	0.536894957	0.846912739	0.743017159	0.127480391	0	0.1397558	0.461655331	0.470112536	0.336343428	0.676030294	0.27568545	0	0.642587902	0.487946282	0.236872436	0.280044197	0.270507978	0	0.446155932	0	0	0	0.26755942	1.128127562	2.698161982	0	0	0	0	0	0	0.97000565	0	0	1.106675941	0.650791518	1.323884132	0.381743775	0.422790394	0	0.247412624	0	0	0	0	0.545787234	0.144818972	0.147793212	0.179140035	0.177338737	0	0.201257325	0.298179725	0.352517572	0	0.209534158	0.133454467	0.336462712	1.422240384	0.153097831	1.144994296	0.572063423	0	0	0.20752168	0.794384283	0.21484163	0.216580853	0	0.431023751	0.718740352	0.703671255	0.574699858	1.208093989	0	0.59904144	0.223054837	1.693461197	0	0.20497458
chr12.P01439	0	0	0	0	0	0	0	0	0	0	0	0	0	0	0	0	0	0	0	0.431193464	0	0	0.167999822	0	0.561512209	0	0	0	0	0	0.424581234	0.127480391	0	0	0.615540442	0	0	0	0	0	0	0	0	0	0	0	0	0	0	0	0	0	0	0	0	0	0	0	0	0	0	0	0	0	0	0	0	0	0	0	0	0	0	0	0.724094862	0	0	0	0	0	0.745449312	1.586329076	0	0.419068317	0.533817869	0	1.106186965	0	0.143124287	0	0	0	0	0	0	0	0	0	0	0	0.191566619	0	0	0	0	0.37632471	0.457069672	0
chr12.P01440	0.476658945	1.17618742	0.953073521	0	1.105979612	0	0.197672773	0.231669992	0.409017025	0.991000617	0.37700952	0.646367476	1.700937443	1.944174199	4.542124024	1.095032567	3.128087018	0	2.850310597	1.293580391	4.19241758	1.137902271	1.343998576	0.416708484	13.10195153	0	1.726126126	1.223586982	30.60301252	12.98599533	38.63689227	9.051107755	1.974875775	0.279511599	38.77904784	4.701125365	1.009030285	1.014045441	11.02741801	5.453813948	6.425879018	2.195758267	3.079341662	1.120176788	9.197271245	28.71937621	0.446155932	4.230312293	3.068935254	0.504492686	17.39136227	9.025020494	9.443566936	4.264915845	1.852443138	0.515884596	3.032614465	0	3.904584213	0.727504238	0.727321163	1.905564679	4.242257774	4.338610121	6.619420658	24.43160161	0.634185592	0.249866743	0.494825248	6.472403685	1.763753049	1.97502445	0.469081171	2.910865247	49.38326962	14.48373481	21.13852411	9.044275592	3.709129092	7.245263703	29.66888262	95.17974453	6.093051451	22.6296891	10.00908505	6.056328825	63.36871043	21.89298985	50.37974904	20.59428321	7.66151187	3.056124825	8.508388874	0.397192142	4.511674233	4.115036205	2.455962571	6.896380023	15.81228775	20.23054857	26.62776008	71.62271503	2.179696329	4.392970559	4.907206408	24.46110618	6.856045079	4.099491592
chr12.P01441	0	0.235237484	0	0	0.368659871	0	0	0	0	0	0	0	0.170093744	0.162014517	0.709706879	0	0.148956525	0.559128905	0	0.431193464	0.199638932	0	0	0	0.374341472	0	0	0	0.805342435	0.705760616	2.972068636	0.764882346	0.141062555	0	2.923817099	0.313408358	0	0	0.551370901	0.259705426	0.321293951	0	0	0	1.082031911	1.160378837	0	0.28202082	0	0	0.535118839	0.564063781	1.011810743	0	0	0.515884596	0.606522893	0	0	0.485002825	0	0	0	0.433861012	0.567378914	0.190871888	0	0	0	0	0	0	0	1.455432623	4.63420712	1.330138911	3.224520627	1.773387371	0.309094091	1.610058601	6.85813367	19.21220769	0.468696265	1.047670792	1.067635738	0.672925425	7.269228628	2.296467466	7.442462927	0.286031711	0	0.611224965	1.037608399	0	1.074208151	0	0	1.293071254	2.335906145	1.583260323	3.831332385	12.08093989	0	0	1.33832902	2.446110618	0	0.20497458
chr12.P01442	0	0	0	0	0	0	0	0	0	0	0	0	0	0	0	0	0	0	0	0	0	0	0	0	0	0	0	0	0.268447478	0.141152123	0.106145308	0	0	0	0.461655331	0	0	0	0	0	0	0	0	0	0	0	0	0	0	0	0	0	0	0	0	0	0	0	0	0	0	0	0	0	0.189126305	0	0	0	0	0	0	0	0	0	0.144818972	0.147793212	0	0	0.309094091	0	0.59635945	0.176258786	0	0	0	0	0.474080128	0.153097831	0.286248574	0.143015856	0	0	0	0	0	0	0	0	0	0.175917814	0.574699858	0.862924278	0	0	0	0.37632471	0	0
chr12.P01443	0	0	0	0	0	0	0	0	0	0	0	0	0	0	0	0	0.148956525	0	0	0	0	0	0	0	0	0	0	0	0.134223739	0.141152123	0.212290617	0	0	0	0.307770221	0	0	0	0.551370901	0	0.321293951	0.243973141	0	0	0.270507978	0.290094709	0	0	0	0	0.26755942	0	0	0	0	0	0	0	0	0	0	0	0	0	0.567378914	1.526975101	0	0	0	0	0.755894164	0	0	0	0.434456917	0.147793212	0	0	0	0	0	1.233811503	0.234348133	0.209534158	0.133454467	0	0.632106837	0	0.858745722	0.143015856	0.273625424	0	0	0	0	0	0	0	0	0	0.383133239	1.725848555	0	0	0	0	0	0.20497458
chr12.P01444	4.051601036	11.52663672	7.624588171	5.699545512	7.557527352	5.108666005	2.965091591	4.170059853	2.045085127	5.615670163	4.712619005	3.716612985	5.613093561	5.832522596	5.961537781	5.657668265	6.405130561	4.28665494	8.215601134	2.730891936	5.390251174	5.56307777	6.383993236	8.542523928	8.235512392	4.472756549	5.178378378	5.812038164	4.832054609	4.516867942	8.385479366	8.796146974	1.83381322	6.289010985	4.308783094	10.81258834	1.681717142	1.014045441	3.032539954	1.817937983	1.285175804	1.463838845	2.13185192	2.240353576	1.623047867	1.740568255	1.11538983	2.256166556	0.613787051	1.513478057	4.280950712	2.256255123	3.709972725	2.437094769	2.40817608	2.837365276	0.909784339	2.069299754	1.46421908	3.637521189	3.636605816	5.716694037	2.397797872	4.338610121	1.702136741	5.153540965	3.170927959	0	2.474126238	3.698516391	3.527506098	2.53931715	2.658126633	4.730156026	2.461922532	2.216898185	2.507960487	2.837419793	1.545470455	4.628918477	2.534527661	2.820140579	1.406088796	3.562080692	2.535634879	3.196395769	3.634614314	2.908858791	1.717491445	5.148570803	1.36812712	3.463608135	1.660173439	4.170517488	1.933574671	3.03213194	3.33309206	3.232678136	0.89842544	4.222027528	0.957833096	4.832375954	1.937507848	3.194887679	1.784438694	2.257948263	3.885092212	1.434822057
chr12.P01445	0.953317891	0	0.762458817	0.569954551	0	1.277166501	0.197672773	0	0	0.330333539	0.754019041	0.484775607	0	0.324029033	0.99358963	0.547516284	0.744782623	0.186376302	0.167665329	0.431193464	0.798555729	0.8850351	0.335999644	0.416708484	0.374341472	0.372729712	1.098443898	0.764741864	0.939566174	0.988064862	0.955307776	1.274803909	0.846375332	0.1397558	0.307770221	1.096929252	1.009030285	2.704121177	1.102741801	10.64792247	2.891645558	5.123435956	3.789958969	5.040795546	2.705079778	2.610852383	3.346169489	1.974145737	3.068935254	4.54043417	1.872915937	3.384382685	1.686351239	1.218547384	5.557329415	1.031769191	6.06522893	1.839377559	2.19632862	1.455008475	2.000133199	4.446317584	2.213351882	4.555540627	4.539031308	5.917028515	6.553251115	3.99786789	4.948252476	1.232838797	3.023576656	4.232195249	1.094522731	0.363858156	0.57927589	0.591172849	0.179140035	0.532016211	0.309094091	0.201257325	0.745449312	0.881293931	0.468696265	0.628602475	0.667272337	1.177619494	1.422240384	0.612391324	0.858745722	2.28825369	0	0.203741655	1.245130079	1.390172496	0.85936652	1.082904264	0.87712949	0.215511876	1.79685088	1.055506882	1.149399716	0.690339422	0.726565443	0.79872192	0.66916451	0.37632471	1.371209016	1.024872898
chr12.P01446	0.714988418	0.940949936	0.762458817	0.284977276	0	0.425722167	0.790691091	0	0	0	0	0.323183738	0	0	0	0	0	0	0	0	0.199638932	0.126433586	0	0.104177121	0.187170736	0	0	0.305896745	0.805342435	0	0	0	0	0	0.15388511	0.470112536	0	0.676030294	0	0.779116278	0	0	0	0.280044197	0	0	0.446155932	0	0.920680576	0	0.26755942	0	0	0	0.740977255	0	0	0	0.244036513	0.485002825	0	0	0	0.433861012	0	0.190871888	0.634185592	0	1.237063119	0	1.007858885	0.84643905	0.15636039	0.181929078	0.289637945	0.591172849	0.35828007	0.177338737	0	0	0	0.176258786	0	0	0.533817869	0.336462712	0	0	0.572497148	0	0	0	0.62256504	0.397192142	0	0.216580853	0.350851796	0	0.359370176	0.175917814	0	0.345169711	0.242188481	0.39936096	0.223054837	0.188162355	0.457069672	0
chr12.P01447	0.714988418	0	0.762458817	0.284977276	1.843299354	0.638583251	0.593018318	1.158349959	0.409017025	0.991000617	0.942523801	0.969551213	0.850468721	0.810072583	0.709706879	0.365010856	0.595826099	0	0.335330659	0.574924618	1.397472527	0.252867171	0.671999288	0.520885605	0	0	0.627682228	0.458845118	0.134223739	0.564608493	0.212290617	0.127480391	0.705312777	1.118046397	1.384965994	0	0	0	0	0	0	0.975892563	0	0	0.270507978	0	0	0	0	0	0	0	0	0	0	0	0.606522893	0	0	0	0.181830291	0.211729409	0	0	0	0	0	0	0	0	0	0	0	1.091574468	1.013732807	0.886759274	0.895700174	1.596048634	0.772735227	1.20754395	0.59635945	0.705035145	1.171740664	1.047670792	1.201090206	0.336462712	0.632106837	0.765489155	0.572497148	0.286031711	0	0.203741655	0.830086719	0.198596071	0.42968326	0.433161706	0.350851796	0.862047503	1.257795616	0.351835627	0.574699858	1.208093989	1.695319367	0.19968048	0.223054837	0	0	1.024872898
chr12.P01448	0.476658945	0.235237484	0.953073521	0.284977276	0.552989806	1.064305418	0.395345545	1.390019951	0.613525538	0.660667078	0	0.646367476	1.360749954	0.648058066	0.709706879	0.547516284	1.489565247	0.559128905	0.670661317	0.287462309	0	1.390769442	0.503999466	0.312531363	0.748682945	0.372729712	1.255364455	0.305896745	0.268447478	0.42345637	0.955307776	0	0.564250222	0.419267399	0.769425552	0.313408358	0	0	0.827056351	1.038821704	0	0.243973141	0	0.280044197	0	0	0	0	0	0	0	0	0	0	0.926221569	0	0.909784339	0.229922195	0	0.242501413	0.909151454	0	0	0	0	0.381743775	0	0	0	0	0.251964721	0	0.469081171	1.273503545	1.303370752	0.738966062	0.895700174	1.596048634	0.618188182	0.8050293	1.043629037	1.410070289	0.234348133	0.628602475	0.934181271	0.336462712	0.158026709	0	0.858745722	0.286031711	0	0.203741655	0.41504336	0.595788213	1.718733041	0.216580853	0.701703592	1.939606881	0.179685088	0.351835627	0.957833096	0.690339422	0.726565443	0.79872192	0.892219347	0	0.457069672	0.409949159
chr12.P01449	0	0.470474968	0.190614704	0.569954551	0.921649677	0	0.395345545	1.158349959	0.818034051	0.660667078	0.942523801	0.646367476	1.020562466	1.134101616	1.135531006	0.91252714	1.489565247	1.11825781	0.670661317	1.437311546	0.798555729	0.632167928	1.511998398	0.833416969	0.935853681	1.304553993	1.098443898	1.223586982	0.402671217	0.988064862	0.743017159	1.019843127	0.846375332	1.537313796	0.461655331	1.410337609	0	1.014045441	0.827056351	0	1.606469755	0.487946282	0.710617307	0	0	0.580189418	0.446155932	0	0	0	0	0	0	0.609273692	0	0	0.303261446	0.229922195	0	0.485002825	2.000133199	0	0.553337971	0.650791518	0.189126305	0	0.211395197	0.749600229	0.247412624	0.924629098	0.251964721	0.28214635	1.250883122	0.545787234	0.434456917	0.591172849	0.716560139	0.532016211	0.772735227	0.40251465	0.894539174	0.176258786	0.703044398	1.047670792	0.800726804	0.841156781	0.632106837	0.918586987	1.574367158	0.429047567	3.283505087	0.81496662	1.037608399	1.191576425	1.289049781	0.433161706	1.578833081	0.431023751	0.179685088	1.93509595	0.766266477	0.690339422	0.968753924	1.39776336	0.446109673	2.069785907	0.228534836	1.229847478
chr12.P01450	1.191647364	1.646662388	1.906147043	2.279818205	4.055258579	1.277166501	2.767418818	1.853359935	1.227051076	6.111170471	3.581590444	4.039796723	4.762624839	3.726333881	2.554944763	3.832613986	2.681217444	2.795644526	4.359298561	3.1620854	2.794945053	2.402238128	4.871994838	4.062907722	4.866439141	5.031851117	2.824570024	4.129606064	4.966278348	4.799172189	2.759778019	5.226696028	4.514001772	2.934871793	4.308783094	5.014533722	0.336343428	0	1.654112702	0.259705426	0.642587902	0.731919422	0.236872436	0	0.811523933	0.290094709	0.223077966	0	0	0	0.26755942	1.410159452	0.337270248	0	0.185244314	0	1.819568679	0.689766585	0.244036513	0	0.363660582	0	0.36889198	0.433861012	0.945631523	0.954359438	0.422790394	0.249866743	0.247412624	0	0.755894164	0	2.501766243	4.912085104	5.7927589	3.694830308	5.553341079	4.25612969	3.09094091	2.213830576	2.981797248	2.29136422	5.390007052	4.190683167	3.736725084	2.859933056	4.424747861	3.521250115	4.293728612	4.290475669	2.462628815	2.03741655	4.565476957	4.964901772	4.081990972	2.598970235	3.508517958	3.01716626	5.210867553	2.462849392	4.214465624	2.933942544	4.84376962	1.59744384	2.230548367	3.763247104	4.570696719	4.509440751
chr12.P01451	7.626543127	10.11521181	6.862129354	10.25918192	16.03670438	10.21733201	10.67432973	14.82687948	8.384849019	12.22234094	12.62981893	15.35122755	13.60749954	18.63166941	12.63278244	14.78293966	17.72582644	13.04634112	13.41322634	11.92968583	13.77508633	10.49398761	14.95198416	15.00150544	16.28385405	20.87286389	16.79049959	13.30650843	11.00634661	20.18475362	17.72626651	18.73961747	15.37581854	17.46947496	10.77195773	10.18577162	6.390525141	3.380151471	6.892136258	6.492635653	2.570351607	11.9546839	6.158683324	5.880928137	5.680667534	11.02359895	6.246183046	3.666270654	4.910296406	5.044926855	9.899698522	8.742988603	5.396323964	7.311284306	5.742573728	2.837365276	8.491320502	7.357510238	6.344949346	4.122524014	7.636872213	3.599399949	7.562285597	3.037027085	3.78252609	3.053950201	5.496275128	6.246668579	5.690490348	4.00672609	5.543223869	3.950048899	13.75971434	15.28204255	15.20599211	15.81387372	12.3606624	15.60580886	12.82740478	16.50310066	14.31262679	19.03594891	15.46697676	15.0864594	13.4789012	10.59857544	13.11621687	16.68766359	15.31429871	16.01777583	13.95489662	14.87314082	14.31899591	16.68206995	13.32018107	15.81040226	10.17470208	17.24095006	18.32787898	17.943617	14.36749645	11.90835503	17.67975911	17.77156272	16.95216759	19.38072259	19.19692622	15.37309347
chr12.P01452	56.96074398	29.16944802	59.47178774	53.00577326	73.17898436	35.54780095	72.94125313	75.29274735	53.3767218	60.12070409	95.94892294	82.57344502	80.62443478	70.15228567	74.23533951	70.99461145	85.65000168	76.41428371	23.4731461	73.30288882	85.44546305	62.96392566	79.12791617	79.27878914	84.60117275	105.4825086	78.61719901	82.74506965	73.82305653	92.87809707	81.51959687	100.7095088	92.11384866	93.91589738	82.94407455	67.85290943	11.43567657	4.394196913	6.065079907	8.829984488	5.461997166	7.075221082	9.00115255	11.48181208	10.00879518	12.4740725	6.692338978	7.332541309	7.365444609	1.513478057	10.16725794	12.69143507	7.41994545	15.53647915	5.186840787	4.900903659	9.704366287	10.80634316	8.541277966	7.032540965	10.72798716	4.658046993	11.43565139	8.894150748	9.078062616	3.817437752	10.99255026	4.997334863	3.463776734	1.541048496	6.299118033	7.053658749	53.31889306	88.78139003	95.58052185	79.36495501	93.86937824	90.79743339	83.9190457	88.55322304	97.05750042	85.83802887	75.46009873	80.88018512	70.06359533	59.2174374	88.49495722	95.99234009	100.1870009	41.33158228	108.0820424	72.73577084	74.70780475	73.28195015	59.29628991	49.1638536	64.90758222	81.89451277	80.13954927	82.15361899	79.30858038	62.13054798	73.8674867	74.48081902	88.1066605	76.95840328	70.61726432	70.71622996
chr12.P01453	0.476658945	0.235237484	0.381229409	0	0.184329935	0	0.197672773	0.695009976	0	0.330333539	0	0.969551213	0.170093744	0.162014517	0	0	0	0	0.167665329	0.287462309	0	0	0	0.104177121	0.374341472	0.186364856	0.156920557	0.305896745	0.671118696	0.564608493	0.106145308	0.127480391	0.141062555	0	0.307770221	0.313408358	0	0.338015147	0.27568545	1.038821704	0.642587902	0	0.473744871	0.280044197	0.270507978	0.290094709	0.446155932	0.846062459	0.306893525	0	0	0.846095671	1.011810743	0	0	2.321480681	0.606522893	0.45984439	1.220182567	1.212507063	0.727321163	0.211729409	0.553337971	0.867722024	0.756505218	1.336103213	1.056975986	0.749600229	0.247412624	0	0.755894164	0	0.31272078	0	0.144818972	0.147793212	0.35828007	0.177338737	0.309094091	0.8050293	0.745449312	0.176258786	0	0	0	0.672925425	0.632106837	0.153097831	0.143124287	0.429047567	0.273625424	0.203741655	0.20752168	0.992980354	0.64452489	0	0.350851796	0	0.179685088	0.527753441	0	0	0.242188481	0	0.223054837	0	0.228534836	0.20497458
chr12.P01454	2.144965254	0	0.953073521	1.709863654	2.39628916	2.554333003	2.372073273	2.780039902	1.840576614	0.825833847	2.073552362	3.555021116	2.211218675	2.268203232	3.264651642	3.102592274	2.085391345	1.11825781	1.508987963	3.880741173	3.194222918	1.264335857	1.67999822	1.666833937	1.310195153	1.677283706	2.353808353	3.058967455	2.281803565	2.823042464	1.486034318	1.529764691	3.526563884	2.096336995	2.462161768	2.037154325	0.672686857	1.352060589	1.378427252	4.155286818	3.212939509	1.707811985	1.421234613	1.400220985	2.705079778	4.641515347	3.123091523	1.410104098	0.920680576	0.504492686	0.26755942	2.538287014	0	1.218547384	2.222931766	0.257942298	3.032614465	0.91968878	2.19632862	2.667515538	1.454642326	1.058647044	2.951135843	2.386235567	1.513010436	0.76348755	2.748137564	1.249333716	1.484475743	0.616419399	1.763753049	0.28214635	1.563603902	4.184368792	3.47565534	4.581589581	2.328820452	3.369436005	1.390923409	3.220117201	4.025426285	1.938846648	0.937392531	2.723944059	5.738542094	2.6917017	3.476587605	1.530978311	4.150604325	1.00111099	1.641752544	0.81496662	2.490260158	2.780344992	2.792941192	2.382389382	1.403407183	1.077559379	1.437480704	1.583260323	2.298799431	0.345169711	2.664073291	1.79712432	1.784438694	2.257948263	2.28534836	0.409949159
chr12.P01455	0.714988418	0.940949936	0.190614704	0	0.184329935	0	1.383709409	0	0.204508513	0.495500308	1.319533321	0.161591869	0.510281233	1.458130649	0.99358963	0.547516284	0.446869574	0	1.005991976	0.143731155	0.998194662	1.137902271	1.007998932	0.312531363	0.374341472	0.372729712	0.627682228	0.458845118	0.536894957	0.282304246	0.318435925	0.637401955	0.423187666	0.419267399	0.923310663	0.313408358	0	1.014045441	0.27568545	5.713519374	0.321293951	0.975892563	1.184362178	2.520397773	4.057619667	1.160378837	3.123091523	2.820208196	1.534467627	4.035941484	2.943153615	0.846095671	6.408134707	2.132457923	0.740977255	0.257942298	0.303261446	1.839377559	3.172474673	1.940011301	1.454642326	3.811129358	2.766689853	7.1587067	4.349905004	2.863078314	1.902556775	2.748534175	2.226713614	3.390306692	3.527506098	0.84643905	0.31272078	1.091574468	0.57927589	0.443379637	1.253980244	0.354677474	0.772735227	0.8050293	2.385437798	0	0.234348133	0.419068317	0.533817869	0.672925425	0.632106837	0.918586987	0.286248574	1.430158556	0	0.40748331	0.20752168	0	0.42968326	0.216580853	0.175425898	0.646535627	0.359370176	1.231424696	0.191566619	0	0	0.39936096	0.446109673	0.564487066	0.457069672	0.20497458
chr12.P01456	0.238329473	0.235237484	0	0	0.552989806	0.212861084	0	0.231669992	0	0	0	1.45432682	1.020562466	0.648058066	0.141941376	0	0	0.372752603	0	0.574924618	0	0	0	0.312531363	0.748682945	0	0.156920557	0	0.402671217	0	0	0.254960782	0.282125111	0.279511599	0.15388511	0	0	0.338015147	0.27568545	0	0	0.243973141	0.236872436	0.280044197	0	1.450473546	0.223077966	0.28202082	0	0	0	0	0	0.304636846	0.370488628	0	0.909784339	0	0	0.727504238	1.454642326	0	0.18444599	0.216930506	1.134757827	0.572615663	0	0	0	0	1.007858885	0	0.31272078	0	0.144818972	0.443379637	0	0.354677474	0.309094091	0.201257325	0.447269587	0	0.703044398	0.419068317	0.266908935	0.336462712	0	0.153097831	0.286248574	0	0	0.611224965	0	0.794384283	1.074208151	0	0.526277694	1.077559379	1.078110528	0.527753441	0.383133239	0.172584856	0	0.19968048	0.446109673	0.188162355	0.228534836	0.614923739
chr12.P01457	5.004918927	7.762836973	3.812294086	7.694386441	5.714227998	6.172971423	7.709238136	5.560079804	4.703695791	9.249339091	3.581590444	7.918001577	4.592531095	6.15655163	5.393772278	4.197624842	5.511391413	5.964041655	4.359298561	6.755364264	7.58627943	6.195245698	4.535995194	7.604929839	5.053609877	6.336405111	4.079934479	8.259212128	5.771620783	8.751431638	5.837991963	7.011421501	5.078251994	6.428766785	6.001519309	5.641350437	3.699777713	6.084272648	5.789394457	6.232930227	5.461997166	7.807140505	7.579917937	6.160972334	6.492191467	7.832557148	7.13849491	5.358395572	3.682722304	6.053912226	6.688985488	4.512510247	2.360891734	6.702010614	4.631107846	4.127076766	4.548921697	6.207899263	4.636693753	6.547538139	6.727720759	8.680905759	16.41569312	14.3174134	13.42796762	10.30708193	8.244412693	6.246668579	9.649092329	6.472403685	9.070729967	10.7215613	5.316253267	7.822950351	5.068664037	4.729382794	5.195061009	7.448226958	6.027334774	8.855322304	6.410864083	9.165456881	7.73348838	10.0576396	6.138905496	5.551634756	6.479095082	7.348695892	7.871835788	6.149681793	4.925257631	5.70476634	4.772998637	4.964901772	8.163981945	5.631102175	5.438202835	3.879213763	6.288978082	7.212630361	6.704831675	6.558224509	6.054712025	3.594248639	6.022480591	5.080383591	7.084579915	5.739288228
chr12.P01458	0.238329473	1.17618742	1.524917634	1.424886378	1.290309548	1.277166501	1.383709409	3.475049878	0.409017025	1.816834464	2.450561882	2.585469903	2.211218675	2.754246782	1.561355133	1.095032567	2.532260919	1.11825781	2.17964928	2.874623091	1.397472527	0.8850351	2.183997686	1.9793653	2.43321957	2.795472843	3.138411138	4.129606064	3.892488435	2.681890341	1.910615552	2.039686255	4.514001772	2.795115993	3.847127762	1.410337609	0.672686857	0.676030294	1.378427252	1.038821704	5.140703215	0.243973141	1.658107049	1.400220985	0.270507978	1.740568255	1.784623728	1.128083278	4.296509355	0.504492686	0.802678259	1.692191343	0	2.132457923	1.667198824	1.031769191	0.303261446	1.37953317	0.488073027	1.212507063	3.454775525	0.635188226	0.922229951	2.603166073	1.134757827	0.190871888	0.422790394	0.499733486	0.989650495	0	1.007858885	1.41073175	1.250883122	2.728936169	2.027465615	2.364691397	2.149680418	3.192097268	1.854564546	2.415087901	2.832707386	3.70143451	2.109133194	1.466739108	1.46799914	3.028164412	3.792641024	1.530978311	1.574367158	0.715079278	0	1.833674895	0.62256504	0.595788213	1.503891411	0.649742559	2.280536673	1.50858313	2.156221057	2.286931578	1.340966335	1.380678844	1.695319367	2.396165759	2.00749353	3.575084749	2.28534836	2.869644114
chr12.P01459	4.289930509	7.527599489	3.049835269	1.139909102	7.004537546	6.59869359	5.534837636	4.401729845	6.95328943	7.597671396	6.032152326	4.686164199	7.824312236	6.642595179	5.961537781	8.395249683	9.086348005	10.6234492	9.05392778	5.030590409	7.58627943	5.183777013	6.047993592	7.70910696	6.738146502	10.25006709	9.885995085	8.106263755	9.798332957	6.069541298	11.67598393	8.158745019	8.463753323	10.90095237	9.54087685	6.58157551	7.735898855	5.070227207	7.99487806	5.9732248	8.674936675	7.563167364	4.737448711	7.841237516	3.516603711	5.511799475	6.02310508	5.922437211	9.513699286	5.549419541	6.688985488	7.050797261	2.360891734	7.311284306	9.076971377	3.869134468	6.368490376	4.828366094	6.588985859	3.637521189	6.727720759	7.410529307	6.640055646	7.592567712	8.699810007	5.344412852	6.764646312	12.7432039	3.958601981	3.082096993	5.79518859	5.925073349	8.28710068	4.184368792	6.227215817	4.286003157	7.703021497	3.724113479	7.572805229	4.226403827	5.665414771	8.107904164	4.686962654	11.52437871	6.672723365	5.888097468	8.217388884	7.348695892	6.154344343	9.582062328	6.29338475	5.093541375	7.263258795	6.156478197	7.304615424	7.147168145	9.99927618	5.172285017	5.749922818	7.740383802	7.087964913	7.248563931	5.570335063	9.584663037	9.591357978	7.338331853	8.455788931	7.584059445
chr12.P01460	0.953317891	0	0.953073521	0	0.921649677	0	0.197672773	0	0.204508513	1.486500925	0.37700952	0.161591869	0	0.48604355	0.567765503	0.730021712	0.148956525	0.186376302	0	1.006118082	0.998194662	0.505734343	0.671999288	0.520885605	0.187170736	1.118189137	0.941523341	0.917690236	0.671118696	0.564608493	0.743017159	1.147323518	1.551688109	0.838534798	0.769425552	0.313408358	0	0	0	0	0	0.243973141	0.236872436	0	0	0	0	0	0	0	0	0	1.011810743	0	0	0	0	0	0	0	0	0	0	0	0	0	0	0	0	0	0	0.84643905	0.15636039	0.545787234	1.448189725	1.034552486	2.507960487	1.064032423	0.772735227	0.603771975	0.59635945	0.881293931	0.937392531	0.209534158	1.46799914	0.168231356	0.632106837	1.224782649	0.286248574	0.143015856	0.547250848	0.40748331	0.830086719	1.191576425	0.42968326	0.216580853	0.701703592	1.293071254	0.718740352	0.703671255	0.383133239	0.345169711	0.242188481	0.19968048	0.223054837	0.940811776	0.685604508	0.409949159
chr12.P01461	1.668306309	0	1.524917634	0	2.027629289	0.425722167	0	0	0.818034051	0.330333539	0.942523801	0.323183738	1.020562466	0.810072583	0.709706879	0.91252714	1.787478296	0.186376302	0.167665329	0.862386927	0.998194662	1.770070199	0.335999644	0.93759409	2.246048834	1.863648562	0.784602784	1.376535355	1.342237391	1.270369109	0.849162467	1.019843127	1.974875775	0.559023199	1.692736215	0.940225073	0	0	0	0	0	0.243973141	0	0	0	0	0	0	0.306893525	0	0	0	0	0	0	0	0	0	0.976146053	0	0.909151454	0	0	0	0	0	0	0	0.247412624	0	0	0	0.938162341	1.455432623	0.724094862	1.773518548	0.35828007	1.950726108	0.772735227	1.811315926	2.385437798	1.057552717	0.703044398	1.676273267	0.667272337	1.009388137	0.790133547	1.071684818	0.572497148	0.572063423	1.36812712	1.018708275	0.41504336	0.595788213	0.85936652	0.649742559	0.526277694	1.293071254	0.359370176	0.351835627	1.340966335	1.035509133	0.726565443	0.79872192	1.561383857	1.693461197	0.914139344	0.614923739
chr12.P01462	1.191647364	0.705712452	0.762458817	0.854931827	2.949278967	3.831499504	4.348801	1.158349959	1.636068101	2.642668312	1.319533321	1.292734951	1.530843698	3.240290331	1.98717926	2.007559707	2.383304395	2.795644526	1.676653293	3.018354246	2.595306121	2.402238128	1.847998042	1.9793653	2.246048834	2.609107987	2.824570024	3.976657691	3.355593479	3.811107326	2.122906169	1.912205864	2.539125997	2.795115993	1.538851105	4.544421186	0.336343428	0.338015147	0.827056351	0.259705426	1.285175804	0	0.710617307	0.280044197	0	0.580189418	0	0.28202082	0.613787051	0	0	0	0	0	1.852443138	1.031769191	0.303261446	2.069299754	1.46421908	0.727504238	2.000133199	0.635188226	2.028905892	1.08465253	0.756505218	0.381743775	1.691161578	0	0.247412624	1.541048496	0	0.28214635	1.250883122	1.273503545	0.724094862	2.660277821	1.074840209	1.418709897	1.081829318	1.408801276	2.087258074	2.115105434	1.640436929	3.562080692	1.46799914	2.6917017	3.160534186	1.071684818	1.574367158	3.146348824	1.36812712	2.44489986	3.320346878	1.191576425	3.437466082	3.681874499	2.105110775	1.50858313	1.617165792	3.34243846	1.532532954	1.035509133	1.210942405	1.19808288	2.00749353	2.069785907	1.828278688	3.279593273
chr12.P01463	2.383294727	1.646662388	2.66860586	0	2.211959225	1.277166501	2.372073273	0.926679967	0	2.807835081	1.696542842	2.100694296	0.680374977	0.972087099	2.554944763	2.555075991	0.893739148	2.795644526	2.011983951	4.599396946	2.196028256	2.528671713	1.511998398	1.250125453	1.310195153	1.49091885	3.452252252	2.141277218	2.147579826	2.117281848	0.849162467	1.147323518	2.257000886	2.236092795	1.692736215	2.820675219	4.036121142	2.36610603	0.27568545	3.895581392	3.212939509	1.219865704	1.894979484	2.520397773	1.082031911	0.580189418	0.669233898	1.974145737	0.306893525	0.504492686	2.408034776	1.692191343	1.349080991	0.304636846	1.481954511	2.579422979	3.639137358	2.299221949	1.708255593	0.97000565	2.000133199	0.423458818	2.766689853	5.206332145	2.458641959	2.863078314	2.748137564	0.749600229	2.968951486	2.465677594	2.519647213	3.385756199	0.781801951	1.637361701	2.606741505	2.660277821	0.537420104	0.709354948	2.627299773	1.408801276	3.429066835	1.410070289	1.406088796	0.628602475	2.802543813	2.859933056	3.792641024	2.449565297	3.148734315	2.28825369	0	1.22244993	3.320346878	2.978941063	0.85936652	1.949227676	1.403407183	1.077559379	2.695276321	5.27753441	1.724099573	1.898433411	0.968753924	2.595846239	1.784438694	4.70405888	1.599743852	2.049745796
chr12.P01464	3.574942091	2.35237484	4.193523494	6.839454615	1.658969419	1.277166501	1.383709409	1.390019951	0.818034051	1.651667695	2.639066643	2.262286165	1.360749954	1.134101616	1.277472382	0.182505428	0.744782623	0.372752603	1.173657305	2.443429627	1.397472527	1.137902271	1.847998042	1.145948332	0.187170736	0.559094569	0.627682228	1.835380473	0.805342435	0.282304246	0.743017159	0.509921564	0.987437888	0.279511599	0.15388511	0	1.009030285	4.394196913	1.378427252	9.609100766	1.285175804	3.659597111	1.421234613	2.80044197	4.057619667	1.450473546	3.123091523	3.384249835	1.227574101	0	0.802678259	1.128127562	0	2.437094769	0.740977255	3.61119217	2.729353018	3.218910729	5.124766779	5.820033902	2.36379378	2.964211723	2.951135843	3.470888097	2.647768263	4.580925302	1.902556775	1.499200459	2.226713614	4.00672609	5.039294426	1.6928781	0	2.365078013	2.606741505	1.477932123	1.253980244	1.773387371	1.545470455	0.40251465	1.938168211	0.881293931	1.406088796	1.466739108	0.533817869	1.514082206	1.896320512	1.684076142	2.003740019	0.715079278	0	0.203741655	1.037608399	1.787364638	1.074208151	1.949227676	0.175425898	0.862047503	1.078110528	1.93509595	0.574699858	0.690339422	0.484376962	0.39936096	0.66916451	2.634272973	2.056813524	0.614923739
chr12.P01465	0	0	0.953073521	0	0.921649677	0.212861084	1.186036636	1.621689943	0.409017025	0.495500308	2.262057122	1.292734951	0.340187489	0	0.425824127	0.730021712	0.148956525	0	0	0.574924618	0.199638932	0	0.671999288	0.104177121	0.187170736	0.372729712	0.313841114	0.611793491	0	0.282304246	0.424581234	0	0.141062555	0.1397558	0.461655331	0	0.672686857	0	0	0	0	0	0.710617307	0	0	0	0.669233898	0	0.613787051	0	0	0	0.337270248	0.913910538	0.370488628	0.257942298	0.303261446	1.149610975	0	0.242501413	0.181830291	0	0	0	0	0	0.422790394	0	0	0	0	0	0	0.90964539	0.144818972	2.069104972	0.716560139	1.418709897	0.463641136	0.603771975	0.59635945	0.705035145	0.937392531	0.419068317	0.533817869	0.168231356	0.158026709	0.612391324	0.858745722	0	0	1.22244993	1.037608399	1.191576425	0.85936652	0.649742559	0.350851796	0.431023751	0.539055264	0.527753441	0.191566619	0.862924278	3.148450253	0.59904144	2.00749353	0.188162355	0	0.20497458
chr12.P01466	21.68798202	14.81996149	24.58929685	22.79818205	20.46062283	15.32599802	29.84858868	22.24031922	20.85986829	18.99417849	24.88262835	25.69310716	27.72528031	21.5479307	26.54303726	25.55075991	25.91843529	23.66979032	16.43120227	24.00310281	19.96389324	18.58573709	25.36797312	21.87719543	33.1292203	29.81837699	24.63652743	24.62468801	28.58965644	26.81890341	33.01119092	33.01742125	29.48207407	25.01628814	31.54644765	21.78188086	5.717838284	10.14045441	7.99487806	6.752341079	11.88787618	7.075221082	13.50172883	11.76185627	7.3037154	7.25236773	6.915416944	6.20445803	7.058551083	1.513478057	13.37797098	18.61410477	6.745404954	14.92720546	6.29830667	7.996211234	14.25328798	10.11657658	7.077058886	9.942557915	8.546023667	3.811129358	8.853407528	11.93117783	6.430294353	9.161850604	9.301388679	7.246135552	8.41202921	0.924629098	6.803047475	9.028683198	22.67225658	26.56164538	25.92259608	21.87339542	29.19982567	26.60081056	26.11845069	30.38985609	22.95983881	29.96399365	22.49742074	27.23944059	26.55743899	25.40293479	31.28928844	28.62929441	30.19922457	20.3082515	45.69544579	26.07893184	24.28003654	23.23574029	23.63257931	23.17415126	32.45379111	26.50796071	24.43717197	24.98032954	28.16029303	28.47650116	27.60948683	31.54951583	23.86686753	25.40191795	20.79667007	25.62182245
chr12.P01467	72.45215971	81.15693199	57.37502599	43.88650044	49.40042269	52.78954872	57.52277686	57.91749796	67.07879215	56.15670163	30.34926639	57.36511347	52.21877949	53.46479047	52.6602504	48.91145468	52.13478363	69.51836054	67.90445835	42.54442175	44.12020405	47.91832897	61.15193521	66.04829476	40.24170828	39.69571437	38.44553644	38.23709318	35.43506713	39.24029025	35.98325956	30.46781343	37.9458274	34.51968252	33.08529876	31.02742741	2.690747428	5.070227207	8.82193441	24.93172091	10.28140643	12.19865704	11.13300447	11.20176788	7.574223378	6.091988893	7.13849491	8.460624587	7.672338134	7.567390283	9.899698522	6.76876537	6.408134707	13.40402123	17.4129655	9.801807319	33.35875911	11.03626536	12.20182567	15.03508758	14.00093239	4.869776402	7.562285597	6.07405417	7.186799571	3.244822089	5.919065523	12.49333716	4.453427229	3.082096993	8.314835803	7.053658749	68.17313013	59.49080848	54.16229571	48.18058721	55.89169086	62.42323546	55.17329524	73.66018098	48.90147487	84.95673494	46.40093028	76.68950196	53.24833245	63.92791537	47.5660395	45.62315367	43.50978326	57.63538983	32.0141746	69.67964601	70.55737115	66.52968374	49.41357493	58.04366857	68.41610018	82.75656027	78.34269839	58.93246758	66.09048365	56.43524775	49.40645012	71.88497278	53.97927048	61.52909016	54.6198258	51.65359406
chr12.P01468	4.528259982	4.469512196	1.33430293	2.56479548	1.843299354	2.98005517	3.360437136	2.780039902	2.658610664	1.321334156	1.319533321	2.585469903	2.721499908	2.106188715	2.129120636	4.015119414	2.532260919	5.032160147	2.34731461	2.587160782	4.791334377	4.172308327	3.191996618	5.417210296	2.058878098	2.422743131	4.707616707	2.294225591	1.476461131	4.375715819	1.061453084	2.8045686	2.257000886	2.655360194	2.308276657	2.66397104	0.672686857	2.36610603	1.378427252	3.376170539	0.321293951	1.463838845	2.13185192	2.80044197	1.082031911	0	1.11538983	1.692124917	1.227574101	1.008985371	0.802678259	1.128127562	1.349080991	0	2.963909021	1.031769191	2.729353018	0	3.416511186	1.212507063	0.909151454	1.482105861	1.106675941	3.253957591	1.702136741	2.099590763	0.845580789	1.998933945	0.247412624	3.082096993	1.511788328	2.2571708	5.316253267	2.183148935	1.73782767	1.625725335	2.507960487	2.128064845	4.018223183	1.811315926	2.832707386	4.935246013	4.218266389	2.304875742	1.868362542	3.196395769	1.738293802	3.827445777	2.146864306	3.861428103	5.472508478	5.70476634	3.112825198	3.376133205	3.437466082	5.847683028	4.561073345	2.801654384	3.593701761	3.694274087	2.68193267	4.314621388	1.453130886	5.591053438	2.453603204	2.634272973	1.599743852	2.869644114
chr12.P01469	0.476658945	1.646662388	0	0.569954551	0.552989806	0.212861084	0	0.695009976	0	0.495500308	0	0	0.510281233	0.162014517	0.141941376	0	0.297913049	0.745505207	0.502995988	0	0.199638932	0	0.335999644	0.208354242	0.187170736	0.372729712	0	0	0.939566174	0	0.106145308	0.127480391	0.564250222	0	0.15388511	0.156704179	0.336343428	0.338015147	0.827056351	2.337348835	1.606469755	1.463838845	2.842469226	4.200662955	4.598635622	1.740568255	0.446155932	2.538187376	0.920680576	2.017970742	1.337797098	0.564063781	1.349080991	2.437094769	2.037687452	0	0.909784339	1.149610975	1.220182567	0.485002825	3.272945234	5.928423445	5.533379705	3.904749109	4.349905004	5.344412852	2.536742367	4.997334863	4.206014605	4.931355188	6.047153311	3.385756199	0	0	0.289637945	0	0	0	0.463641136	0	0.59635945	0.528776359	0.234348133	0.209534158	0.266908935	0.168231356	0.158026709	0.153097831	0.143124287	0.143015856	0	0	0.62256504	0	0.21484163	0.216580853	0.350851796	0	0.179685088	0.351835627	0.957833096	0.172584856	1.210942405	1.19808288	0.892219347	0.564487066	0	0.20497458
chr12.P01470	0.238329473	1.411424904	2.287376451	1.424886378	1.105979612	0.425722167	2.1744005	3.011709894	1.431559589	0.825833847	4.524114245	3.393429247	6.293468538	6.966624212	2.129120636	2.920086846	3.574956592	1.677386716	1.341322634	2.443429627	1.197833594	1.390769442	4.19999555	1.145948332	2.620390306	4.286391693	2.196887797	2.294225591	3.758264696	3.246498834	2.122906169	1.657245082	4.937189438	1.956581195	2.462161768	1.096929252	0	0	0.27568545	0	0.321293951	0.487946282	0.473744871	1.400220985	0.541015956	0.870284128	0	0	0.920680576	0	0.802678259	1.128127562	0	0	0.185244314	0.515884596	0.303261446	0.689766585	1.46421908	0.485002825	0.363660582	1.058647044	0.18444599	0.433861012	0.189126305	0	0.422790394	0.499733486	0.989650495	0	0	0	1.876324682	3.638581558	4.05493123	3.251450671	2.149680418	3.192097268	3.709129092	1.408801276	2.832707386	4.406469654	2.812177593	2.095341584	1.734908075	1.850544919	3.634614314	3.368152284	2.862485741	2.002221979	0.273625424	2.03741655	3.735390238	3.177537134	2.363257931	3.03213194	2.455962571	4.956773141	4.492127201	3.166520646	3.639765766	1.898433411	3.875015696	4.193290079	5.130261244	2.634272973	2.970952868	2.664669535
chr12.P01471	22.87962938	33.63896022	19.63331454	25.93293208	23.04124193	24.69188569	20.75564113	16.44856942	25.56356408	24.27951511	17.90795222	26.5010665	18.71031187	24.30217749	20.72344086	22.63067306	21.30078303	34.10686322	26.32345669	18.11012547	19.96389324	18.20643634	18.64798024	30.21136511	29.01146411	23.48197188	28.87338247	28.44839733	19.46244218	21.03166636	30.46370352	30.08537226	27.08401063	22.91995115	25.69881345	22.87881011	26.57113085	35.8296056	34.73636674	19.21820153	30.52292534	31.22856202	34.82024802	37.5259224	25.42774991	25.81842912	14.05391185	30.74026933	18.106718	29.26057576	38.26099699	28.48522093	22.5971066	15.2318423	39.64228316	30.43719115	39.42398804	26.21113022	18.05870198	28.13016386	31.27481001	29.85384664	38.36476596	26.68245224	26.66680893	20.80503575	22.8306813	22.48800688	24.74126238	36.06053481	14.36198911	22.571708	36.11925014	28.74479431	28.23969964	23.05574112	21.13852411	20.92597098	27.97301523	31.99991469	24.74891716	26.96759428	21.56002821	33.10639702	25.48980325	32.13218904	28.44480768	30.00717489	28.62485741	42.04666156	61.29209496	30.15376494	37.1463807	20.25679923	27.28488703	27.72234917	34.73432778	29.52512697	28.03087374	27.61909675	22.60486107	27.61357688	22.28134025	37.73961071	32.34295132	25.40191795	23.53908811	30.33623778
chr12.P01472	0.953317891	3.058087292	0.190614704	0.569954551	0.737319742	1.277166501	1.383709409	0.231669992	0.613525538	0.991000617	0.18850476	0.646367476	0.510281233	0.810072583	0.283882751	0.730021712	0.893739148	0.931881509	0.167665329	0.718655773	0.399277865	0.758601514	0.671999288	0.833416969	0.935853681	0	0.784602784	0	0.268447478	0.141152123	0.212290617	0.254960782	0.423187666	0.1397558	1.231080884	0.156704179	2.690747428	1.352060589	0.551370901	1.038821704	2.249057656	0.487946282	1.658107049	0.280044197	0.541015956	0.290094709	0	0.846062459	0.306893525	1.008985371	1.872915937	0.28203189	1.686351239	0.304636846	1.296710197	0.773826894	0.909784339	0.91968878	1.220182567	2.667515538	1.636472617	0.423458818	0.18444599	0.433861012	0	0.572615663	0.211395197	0.249866743	0.742237871	0.616419399	0.755894164	0.84643905	0.469081171	0.363858156	0.434456917	0	0.35828007	0.354677474	0.309094091	0	0.447269587	0.528776359	0.234348133	0	0.533817869	1.34585085	0.316053419	0.612391324	0.715621435	0.286031711	0.820876272	0	0.41504336	0.595788213	0.21484163	0.649742559	0.350851796	0.431023751	0.539055264	0.351835627	0.383133239	0.345169711	0.242188481	0.19968048	0.223054837	0	0	0
chr12.P01473	0	0.705712452	0	0	0	0	0.197672773	0	0.204508513	0	0	0.323183738	0	0	0.141941376	0	0.148956525	0.559128905	0.335330659	0	0.199638932	0.126433586	0.167999822	0.104177121	0	0	0.156920557	0.305896745	0	0	0	0	0.423187666	0.1397558	0.15388511	0.470112536	1.009030285	1.014045441	1.654112702	1.038821704	1.285175804	0.487946282	0	0.280044197	0.270507978	0.580189418	0.669233898	0.846062459	0.306893525	0.504492686	0.26755942	0	0	0	1.296710197	0.257942298	1.213045786	0.689766585	0.244036513	0.242501413	1.272812035	0.423458818	0.737783961	0.650791518	0	0.954359438	0.634185592	0.749600229	1.237063119	0	0.251964721	0.5642927	0	0	0.144818972	0	0	0	0.309094091	0.201257325	0.298179725	0.705035145	0.703044398	0.209534158	0.266908935	0.168231356	0.158026709	0	0	0.286031711	0	0.203741655	0	0.397192142	0	0.216580853	0.350851796	0.215511876	0.359370176	0.351835627	0	0.172584856	0	0.59904144	0	0.188162355	0	0.409949159
chr12.P01474	1.191647364	5.645699617	2.287376451	3.134750032	0.921649677	3.61863842	3.360437136	2.780039902	1.431559589	3.964002468	2.450561882	3.878204854	2.891593652	2.754246782	3.122710266	2.372570563	2.979130493	3.913902336	2.850310597	4.168203482	4.591695444	3.413706813	3.863995906	2.812782269	0.748682945	1.118189137	1.412285012	1.988328846	1.073789913	1.411521232	1.061453084	2.422127428	1.269562998	2.236092795	0.923310663	2.037154325	3.363434285	2.028090883	2.756854503	3.116465113	3.212939509	0.487946282	0.947489742	2.240353576	2.975587756	2.900947092	1.338467796	1.128083278	1.841361152	1.008985371	0.26755942	1.692191343	2.023621486	1.52318423	0.926221569	2.837365276	3.032614465	2.759066339	1.46421908	0.97000565	2.181963489	0.211729409	1.475567921	1.08465253	0	0.381743775	1.691161578	1.749067202	1.237063119	0	0.755894164	1.1285854	2.345405853	2.910865247	1.303370752	1.182345698	2.687100522	1.596048634	2.009111591	3.018859876	2.832707386	2.643881793	2.343481327	2.095341584	1.868362542	1.514082206	3.160534186	1.224782649	2.719361454	1.573174412	0.820876272	1.833674895	1.037608399	1.390172496	3.007782822	1.082904264	1.403407183	5.387796893	0.718740352	1.759178137	2.490366051	2.933942544	1.695319367	1.59744384	1.784438694	2.634272973	1.828278688	1.639796637
chr12.P01475	10.00983785	7.998074457	10.67442344	5.414568237	7.741857287	6.59869359	4.546473772	10.88848962	7.157797943	10.24033971	8.105704688	5.655715412	7.99440598	9.558856478	9.368130799	7.665227972	7.000956659	10.25069659	6.371282512	8.480138119	7.187001565	9.988253268	10.75198861	8.125815444	7.674000183	4.286391693	8.787551186	7.80036701	5.771620783	6.916454037	6.156427889	8.668666583	8.181628212	8.944371179	7.078715083	9.715659087	7.063211998	7.09831809	3.583910854	7.271751931	5.140703215	2.683704548	1.894979484	3.920618758	6.221683489	3.191041801	3.792325421	6.48647885	6.444764033	3.531448799	4.548510132	6.20470159	2.023621486	7.311284306	4.631107846	9.543865021	7.278274716	6.667743653	5.124766779	7.032540965	4.182096688	5.504964628	3.135581833	5.206332145	5.106410222	6.489644178	5.073484734	4.74746812	4.948252476	1.232838797	5.039294426	5.078634299	7.505298729	9.278382974	6.806491707	5.320555643	6.628181288	6.029517061	6.027334774	5.836462427	7.901762707	6.521575088	4.452614522	6.705093067	6.405814431	8.916261881	11.21989636	7.807989386	5.724971482	5.720634226	5.472508478	11.81701599	7.263258795	10.12839961	6.015565643	5.847683028	8.420443099	8.404963153	8.445199138	7.036712547	6.513265055	11.90835503	4.117204177	6.789136318	5.576370918	7.902818919	6.398975407	6.354211967
chr12.P01476	6.911554709	8.703786909	4.193523494	3.419727307	6.82020761	4.257221671	3.162764363	7.645109731	4.294678766	4.459502776	8.859723729	3.716612985	5.953281049	9.396841961	9.510072175	5.110151981	7.894695807	7.082299466	7.377274487	7.761482346	7.386640497	5.56307777	8.063991456	5.83391878	5.802292821	4.659121405	6.276822276	6.423831655	5.771620783	5.081476435	5.625701347	6.119058764	8.181628212	6.987789984	8.463681077	5.954758795	4.036121142	1.690075736	3.583910854	2.597054261	5.461997166	2.439731408	0	1.680265182	1.082031911	1.740568255	2.230779659	1.128083278	1.227574101	0	3.745831873	0	1.011810743	2.132457923	1.296710197	4.642961361	0.909784339	1.37953317	4.148620726	2.425014126	0.181830291	1.482105861	1.106675941	1.301583036	1.134757827	0.954359438	2.32534717	1.249333716	1.237063119	0.616419399	2.267682492	1.6928781	5.785334437	7.095234039	10.71660396	8.276419889	5.553341079	4.078790953	5.409146592	7.245263703	7.007223533	7.050351447	4.686962654	3.77161485	5.071269758	6.561022893	7.585282047	6.277011075	6.440592918	4.719523236	2.189003391	7.33469958	4.357955277	4.964901772	4.296832602	3.898455352	3.508517958	5.603308769	2.335906145	6.333041293	5.555431959	5.00496081	6.296900506	3.194887679	6.245535428	5.080383591	3.885092212	2.459694955
chr12.P01477	4.528259982	4.70474968	2.287376451	0	2.027629289	1.915749752	1.383709409	2.316699918	2.045085127	0.495500308	2.639066643	6.786858494	3.401874885	3.240290331	4.116299896	3.46760313	2.085391345	1.677386716	3.856302573	1.5810427	3.39386185	1.643636614	3.863995906	2.91695939	1.310195153	2.609107987	1.726126126	1.988328846	2.818698522	2.964194587	2.335196785	1.784725473	2.539125997	1.956581195	1.538851105	2.977379398	0	0	0.551370901	0.259705426	1.606469755	0.487946282	0.710617307	1.960309379	0	0.290094709	0.892311864	0.28202082	0	0	0.26755942	0.564063781	0	0	0.555732941	1.547653787	0	1.839377559	0.488073027	0	0.545490872	0	0	0.216930506	0	0	0.211395197	0	0	0	0	0.28214635	1.719964292	5.094014182	5.21348301	2.660277821	1.791400348	0.709354948	3.709129092	1.20754395	2.534527661	3.525175724	2.57782946	2.095341584	2.135271477	1.682313562	3.318560896	2.449565297	2.43311288	1.144126845	0.273625424	1.62993324	1.867695119	2.184556779	1.933574671	1.949227676	4.21022155	1.724095006	2.335906145	2.638767205	1.915666193	2.416187977	2.179696329	1.79712432	3.345822551	2.822435328	3.42802254	1.229847478
chr12.P01478	3.098283145	3.293324776	4.193523494	1.709863654	2.39628916	2.341471919	2.767418818	7.645109731	1.431559589	4.129169237	3.016076163	3.555021116	2.891593652	3.888348398	5.819596405	3.46760313	4.46869574	3.913902336	5.197625207	3.880741173	3.793139715	4.67804267	5.207994482	4.167084843	3.181902515	2.795472843	2.51072891	3.976657691	4.69783087	2.823042464	2.759778019	2.422127428	3.949751551	3.633650792	3.693242652	2.350562682	2.690747428	0.676030294	1.378427252	0.519410852	0.963881853	1.463838845	0	0	0.541015956	0.870284128	1.784623728	0.564041639	2.455148203	1.513478057	2.140475356	0.564063781	0	0.913910538	0.555732941	2.063538383	0	0.229922195	2.684401646	1.940011301	0.545490872	1.69383527	0.553337971	0.650791518	0.378252609	0.572615663	0.211395197	0.499733486	1.237063119	2.157467895	1.007858885	0.5642927	4.065370145	3.092794325	3.47565534	4.729382794	2.149680418	1.773387371	2.472752728	3.823889177	4.770875597	2.820140579	2.109133194	3.352546534	3.603270617	3.701089837	2.054347221	3.215054453	2.576237167	3.718412247	1.094501696	3.871091445	3.735390238	4.766305701	1.933574671	3.248712793	3.683943856	1.077559379	4.671812289	3.518356274	3.448199147	3.106527399	3.148450253	3.394568159	3.791932224	5.080383591	3.656557376	1.844771216
chr12.P01479	1.668306309	2.117137356	0.381229409	0.854931827	1.474639483	2.341471919	1.186036636	0.926679967	2.454102152	1.816834464	0.565514281	2.747061772	3.912156118	1.458130649	2.554944763	1.277537995	1.191652197	3.168397129	1.844318622	2.155967318	2.794945053	1.770070199	1.343998576	2.291896664	2.246048834	1.304553993	2.667649467	2.906019082	0.939566174	1.129216986	0.424581234	1.019843127	2.398063441	1.257802197	2.462161768	3.447491934	1.009030285	3.718166619	0.551370901	1.298527131	2.891645558	0.975892563	1.894979484	0.280044197	4.8691436	0.870284128	0.446155932	2.538187376	2.455148203	3.531448799	1.337797098	2.256255123	0.337270248	0	1.111465883	1.547653787	1.213045786	0.689766585	0.73210954	0.97000565	2.000133199	0.846917635	1.106675941	1.518513542	2.08038935	3.626565864	1.268371183	2.248800688	0.989650495	3.390306692	2.267682492	1.41073175	2.032685073	1.637361701	1.593008697	1.034552486	0.716560139	1.064032423	2.472752728	1.006286625	1.938168211	1.586329076	0.234348133	1.676273267	2.00181701	1.682313562	2.528427349	2.75576096	0.572497148	2.860317113	3.283505087	1.833674895	3.320346878	2.780344992	1.503891411	2.165808529	2.280536673	0.646535627	2.515591233	1.759178137	0.957833096	2.243603122	1.453130886	5.191692479	0.892219347	2.069785907	2.970952868	2.254720375
chr12.P01480	0.476658945	1.646662388	0.571844113	0	0.368659871	0.851444334	0	0.231669992	0.818034051	0.495500308	0.37700952	0.484775607	0.680374977	0.648058066	0.567765503	0.730021712	1.191652197	0.186376302	0.670661317	0.718655773	0	0.379300757	0.167999822	0.416708484	0.187170736	0.931824281	0.156920557	0.917690236	0.134223739	0.42345637	1.061453084	0.637401955	0.141062555	0.1397558	0.15388511	0.470112536	0	0	0	0.519410852	1.606469755	0.487946282	0	0.280044197	0.270507978	0	0	0.28202082	0.306893525	0.504492686	0.26755942	0	0.674540495	0	0.926221569	0	0	0	0	0.242501413	0.363660582	0.423458818	0.18444599	1.08465253	0.378252609	0	0	0.249866743	0	0.616419399	0	0.28214635	0	0.363858156	0	0.443379637	0.179140035	0	0.309094091	0.201257325	0.447269587	0.176258786	0	0.419068317	0.934181271	0.672925425	0.316053419	0.765489155	0.429372861	0.715079278	1.094501696	1.018708275	0.41504336	0	1.074208151	0.216580853	0	0.215511876	0.359370176	0.351835627	0	0.690339422	0	0.9984024	0	0	0.685604508	0.20497458
chr12.P01481	0.238329473	1.411424904	0.762458817	1.139909102	0	0.212861084	0.197672773	1.158349959	0.613525538	0.330333539	0	0	0	0.648058066	0.567765503	0.182505428	0.148956525	0	0.502995988	0.718655773	0.598916797	0.505734343	0.335999644	0.416708484	0.374341472	0.186364856	1.569205569	1.070638609	0.536894957	0.705760616	0.424581234	0.254960782	0.564250222	0.698778998	0.615540442	0.313408358	2.018060571	5.746257501	0.827056351	4.934403096	3.53423346	3.903570252	2.13185192	1.960309379	4.598635622	0.870284128	1.11538983	1.410104098	1.534467627	8.071882968	3.745831873	0.564063781	0.674540495	0.609273692	3.149153335	2.063538383	1.213045786	2.299221949	0.488073027	1.212507063	1.454642326	5.08150581	6.271163666	3.904749109	3.593399786	5.726156627	3.80511355	4.497601377	2.968951486	1.232838797	3.275541377	0.84643905	0.938162341	0	0	0.738966062	0.179140035	0.177338737	0.772735227	0.603771975	0.894539174	0.705035145	0	0.209534158	0	0.168231356	0.474080128	0.306195662	0.572497148	0.715079278	0.820876272	0.611224965	0.62256504	0	0.85936652	0.216580853	0.175425898	0	0.718740352	0.527753441	0.766266477	0.690339422	0.484376962	0.79872192	0.66916451	0	1.14267418	0.409949159
chr12.P01482	0.714988418	0.235237484	0	0.284977276	0	0	0	0.463339984	0	0	0.37700952	0	0.170093744	0.324029033	0	0	0	0	0	0.287462309	0.199638932	0	0	0	0.374341472	0	0	0	0.268447478	0.42345637	0.424581234	0.637401955	0.705312777	0.1397558	0.461655331	0.156704179	0	0	0	0	0	0	0	0	0	0	0	0	0	0	0	0	0	0	0	0	0	0	0	0	0	0	0	0	0	0	0	0	0	0	0	0	0.938162341	0.181929078	0.144818972	0.886759274	0.537420104	0.354677474	0.154547045	0	0.298179725	0	0.234348133	0.209534158	0	0.168231356	0.158026709	0	0.286248574	0	0.820876272	0.203741655	0.41504336	0.595788213	0	0	0	0	0	0.351835627	0	0.172584856	0	0	0.223054837	0.37632471	0.457069672	0
chr12.P01483	2.383294727	1.646662388	0.381229409	0.284977276	0.921649677	2.128610835	1.779054954	0	2.658610664	0.495500308	2.073552362	1.45432682	0.850468721	0.648058066	1.703296509	1.460043423	0.595826099	0.745505207	1.508987963	1.724773855	1.597111459	2.275804542	1.67999822	1.145948332	0.374341472	0.186364856	1.255364455	0.917690236	0.536894957	0.42345637	0.424581234	0.637401955	0.282125111	0.838534798	0.461655331	1.567041788	0	0	0.551370901	1.817937983	0.642587902	0.487946282	1.421234613	2.240353576	0	1.740568255	0.223077966	0.846062459	1.534467627	0.504492686	1.605356517	0.28203189	1.686351239	0.304636846	0.555732941	2.321480681	3.032614465	2.299221949	2.440365133	0.727504238	1.818302908	1.058647044	1.475567921	0.433861012	0.378252609	0.76348755	0.845580789	0.249866743	0.247412624	0	0.251964721	1.97502445	1.563603902	0.363858156	0.724094862	0.591172849	0.895700174	0.532016211	1.7000175	0.201257325	1.341808762	1.586329076	0.234348133	1.25720495	0.934181271	0.168231356	0.316053419	0.918586987	1.574367158	1.859206123	0	0.203741655	0.830086719	0.595788213	0.42968326	1.732646823	0	1.077559379	0.359370176	0.351835627	0.191566619	1.035509133	0.726565443	1.39776336	0.66916451	0.940811776	0.457069672	0.409949159
chr12.P01484	0	0	0.381229409	0	0	0.638583251	0.395345545	0.231669992	0.204508513	0	0	0.161591869	0.170093744	0	0	0	0	1.304634112	0	0.143731155	0	0.126433586	0	0	0.374341472	0.186364856	0.156920557	0	0.134223739	0.282304246	0	0.382441173	0	0	0.15388511	0	1.345373714	0	0.551370901	0.259705426	0	0	0	0	0	0	0.669233898	0.846062459	0	2.017970742	0.535118839	0	0.337270248	0	0.185244314	0.515884596	0	0.45984439	0.244036513	0.727504238	0	1.058647044	0	0.650791518	0	0.381743775	0	0	0	0.616419399	0	0.84643905	0.938162341	0	0.144818972	0	0	0.177338737	0.154547045	0.201257325	0	0.881293931	0.234348133	0	0	0.168231356	0	0	0	0	0	0	0.41504336	0	0.21484163	0.216580853	0.175425898	0	0.179685088	0	0	0	0.484376962	0	0.446109673	0	0.228534836	0.409949159
chr12.P01485	2.859953673	1.881899872	2.66860586	1.424886378	4.976908256	4.257221671	1.976727727	0.463339984	2.249593639	2.312334773	4.147104724	2.100694296	4.932718583	2.106188715	1.845237885	2.372570563	4.021826166	3.727526034	1.844318622	2.155967318	1.796750391	3.160839642	2.183997686	2.396073785	0.374341472	3.727297124	2.667649467	1.988328846	2.416027305	1.411521232	3.184359253	3.824411728	4.090814106	2.795115993	2.923817099	1.723745967	0.336343428	0	1.378427252	2.077643409	0	0.731919422	1.421234613	2.80044197	1.082031911	4.061325929	0.669233898	1.128083278	0.613787051	1.008985371	2.140475356	1.128127562	1.349080991	3.655642153	1.296710197	1.031769191	2.122830125	1.839377559	0.976146053	1.212507063	1.818302908	0.635188226	1.844459902	0.867722024	1.134757827	1.908718876	0.634185592	1.998933945	1.237063119	0	0.755894164	1.1285854	2.345405853	1.637361701	3.041198422	3.251450671	1.970540383	3.546774742	2.009111591	2.415087901	2.832707386	4.053952082	3.983918256	1.25720495	1.734908075	2.018776275	3.476587605	2.75576096	2.862485741	2.28825369	1.915377967	4.48231641	2.490260158	3.971921417	3.007782822	1.299485117	2.982240264	3.663701887	3.414016673	5.101616597	4.214465624	3.45169711	3.148450253	2.595846239	4.014987061	3.763247104	5.713370899	2.869644114
chr12.P01486	0.238329473	2.117137356	1.33430293	2.56479548	1.474639483	0.638583251	2.965091591	1.390019951	1.840576614	2.477501542	1.508038082	2.262286165	1.360749954	2.430217749	1.277472382	2.190065135	2.830173969	1.11825781	3.017975927	2.874623091	1.996389324	3.413706813	1.67999822	1.875188179	1.684536626	2.795472843	2.196887797	2.294225591	1.61068487	0.705760616	2.653632711	1.4022843	2.257000886	2.096336995	2.462161768	4.544421186	5.717838284	5.070227207	2.481169053	1.298527131	0.642587902	2.439731408	2.368724355	2.520397773	1.893555845	1.740568255	1.784623728	4.512333113	1.841361152	1.008985371	1.872915937	5.922669699	0.674540495	3.046368461	3.519641963	2.063538383	2.729353018	3.448832924	0.976146053	0.97000565	3.818436106	4.022858767	4.795595744	5.640193157	6.052041744	4.008309639	4.862089537	4.74746812	2.474126238	0.616419399	2.01571777	2.53931715	0.469081171	0.363858156	1.013732807	0.738966062	1.074840209	0.886693685	1.545470455	2.012573251	2.385437798	1.410070289	2.343481327	2.933478217	1.46799914	1.850544919	1.738293802	2.908858791	3.005610028	2.717301257	3.557130511	2.44489986	3.942911917	1.985960709	2.792941192	1.082904264	3.859369754	1.293071254	1.617165792	2.638767205	1.915666193	1.5532637	1.695319367	2.795526719	2.899712877	3.198760039	3.885092212	2.049745796
chr12.P01487	2.144965254	2.587612324	2.096761747	0.569954551	0.552989806	0.851444334	1.976727727	1.621689943	0.409017025	0	1.885047602	2.262286165	2.551406164	2.430217749	2.413003388	0.547516284	1.042695673	0.559128905	1.676653293	1.5810427	0.798555729	1.137902271	0.671999288	0.625062726	1.497365889	1.304553993	2.196887797	0.764741864	1.744908609	1.834977602	1.37988901	2.039686255	2.398063441	0.838534798	2.769931989	1.567041788	0	1.352060589	0.551370901	4.155286818	8.353642724	0.731919422	3.079341662	4.200662955	2.4345718	3.77123122	3.346169489	2.538187376	1.841361152	2.017970742	4.280950712	3.102350795	0	4.264915845	3.519641963	4.127076766	1.819568679	2.069299754	5.368803293	2.182512713	2.181963489	3.599399949	2.582243862	1.518513542	0.945631523	1.717846988	3.170927959	2.998400918	4.206014605	0.308209699	2.519647213	1.6928781	2.501766243	1.273503545	5.7927589	2.512484609	1.612260313	0.886693685	1.081829318	0.40251465	2.832707386	2.467623006	1.874785062	1.25720495	1.067635738	2.355238987	3.318560896	2.296467466	2.289988593	2.145237835	0	1.62993324	0.62256504	1.787364638	1.718733041	0.433161706	1.578833081	3.448190011	3.593701761	1.759178137	1.724099573	1.035509133	0.726565443	0.9984024	3.345822551	3.010597683	2.742418032	1.639796637
chr12.P01488	0.714988418	1.646662388	2.66860586	0.854931827	1.105979612	0.425722167	2.372073273	0.231669992	1.840576614	3.13816862	1.696542842	0.969551213	1.530843698	2.592232265	1.561355133	1.460043423	0.297913049	0.559128905	1.173657305	3.305816555	2.395667188	1.643636614	2.351997508	1.562656816	1.123024417	0.559094569	1.569205569	1.376535355	2.952922261	2.399586094	0.955307776	1.657245082	1.269562998	1.257802197	1.231080884	2.037154325	1.345373714	4.394196913	5.513709007	12.20615503	12.20917013	7.807140505	4.974321146	6.441016531	3.246095733	2.900947092	3.569247455	8.460624587	3.375828779	6.053912226	6.688985488	5.358605918	2.023621486	6.702010614	6.854039611	6.448557446	3.335875911	4.598443899	8.785314479	2.910016951	3.454775525	5.504964628	3.504473813	8.460289736	4.160778699	6.680516065	5.073484734	6.996268808	6.680140843	4.623145489	3.275541377	3.103609849	0.938162341	0.545787234	3.330836367	1.773518548	2.328820452	0.177338737	2.781846819	1.20754395	2.832707386	1.586329076	2.343481327	2.304875742	3.069452748	2.355238987	2.686454058	1.990271804	2.146864306	3.861428103	1.094501696	0.81496662	1.452651759	1.985960709	1.074208151	2.382389382	1.052555387	0.646535627	1.79685088	1.759178137	2.68193267	2.761357688	1.210942405	2.995207199	2.00749353	0.940811776	1.828278688	1.229847478
chr12.P01489	0.238329473	0.470474968	0	0	0.368659871	0	0.197672773	1.158349959	0	0.165166769	0.18850476	0	0	0.162014517	0.567765503	0.182505428	0.446869574	0.745505207	0.502995988	0.431193464	0.598916797	0.379300757	0	0.312531363	0.561512209	0.186364856	0.313841114	0.152948373	0.134223739	0.141152123	0.318435925	0.254960782	0.282125111	0	0.307770221	0.470112536	0	0.676030294	0.827056351	1.298527131	0.642587902	0.487946282	0.947489742	0	0.270507978	2.030662964	1.784623728	1.410104098	0.613787051	1.008985371	0.535118839	0.846095671	0.337270248	0.913910538	2.037687452	1.031769191	2.729353018	0.229922195	0.244036513	0.727504238	0.545490872	1.482105861	0.36889198	1.735444048	2.458641959	0.572615663	1.479766381	0.249866743	1.731888367	0.616419399	0.251964721	0.84643905	0.625441561	0.363858156	0.57927589	0.443379637	0	0.354677474	0.463641136	0.40251465	0.447269587	0	0.703044398	0	0.800726804	0.504694069	0.316053419	0.459293493	0.715621435	0	0	0.40748331	0	0.397192142	1.503891411	0.216580853	0	0.215511876	0.359370176	0	0.191566619	0	0.242188481	0.59904144	0.446109673	0	0.228534836	0.409949159
chr12.P01490	2.383294727	0.235237484	0.571844113	0.284977276	0.368659871	1.064305418	3.162764363	0.926679967	1.431559589	0.825833847	0	1.292734951	0	0.48604355	1.135531006	1.095032567	0.595826099	1.11825781	1.341322634	1.724773855	1.197833594	0.632167928	0.335999644	0.729239848	0.748682945	0.931824281	1.255364455	0.764741864	1.342237391	0.988064862	0.318435925	1.274803909	0.423187666	1.118046397	0.615540442	0.940225073	4.708807999	6.422287796	3.583910854	7.012046505	5.140703215	5.855355378	5.448066017	1.680265182	8.385747311	3.191041801	4.907715251	5.076374752	0.306893525	2.017970742	4.013391293	3.948446466	3.709972725	3.351005307	4.816352159	7.738268936	2.122830125	3.218910729	2.684401646	1.212507063	2.000133199	4.446317584	6.086717676	9.111081254	7.56505218	9.543594379	5.496275128	10.9941367	5.443077724	3.390306692	6.551082754	4.796487949	1.407243512	1.637361701	1.73782767	1.773518548	0.716560139	0.532016211	3.245487955	2.213830576	1.938168211	0.352517572	0.468696265	0.838136633	2.535634879	1.682313562	3.160534186	1.071684818	1.001870009	0.858095134	0.547250848	0.40748331	1.037608399	0.794384283	1.503891411	1.082904264	2.280536673	1.077559379	1.617165792	1.759178137	1.724099573	1.898433411	0.726565443	0.9984024	0.892219347	0.940811776	0.914139344	2.664669535
chr12.P01491	2.144965254	0.940949936	1.143688226	0.569954551	1.105979612	0.638583251	0.593018318	2.316699918	0.409017025	0.991000617	1.885047602	0	0.510281233	0.48604355	0.851648254	0.547516284	0.446869574	0.559128905	1.173657305	1.149849236	1.197833594	0.758601514	1.007998932	1.145948332	0.374341472	0.186364856	0.627682228	0	0.402671217	0.564608493	0.318435925	0.127480391	0.564250222	0	0.461655331	0.626816715	0.336343428	0	0	0	0	0	0.473744871	0	0.270507978	0.290094709	0	0	0.306893525	0	1.070237678	0	0	0	0.185244314	0	0.303261446	0.91968878	0	0.242501413	0	0	0	0	0	0	0	0	0.247412624	0	0	0	1.407243512	0.545787234	2.31710356	0.738966062	0.895700174	1.064032423	0.772735227	1.408801276	1.192718899	1.233811503	0.234348133	1.885807425	0.667272337	1.34585085	0.948160256	0.459293493	0.858745722	0.858095134	0.547250848	1.018708275	1.037608399	1.588768567	1.074208151	0.649742559	0	0.431023751	0	0.351835627	0.383133239	0.345169711	0.242188481	0.19968048	1.115274184	0.37632471	0	0
chr12.P01492	0.476658945	0.940949936	0.381229409	0	1.474639483	2.341471919	1.581382182	0.463339984	0.818034051	0.825833847	1.508038082	1.292734951	0.340187489	0	1.419413757	0.547516284	0.297913049	0	1.005991976	0.718655773	0.998194662	0.632167928	1.511998398	0.729239848	0.187170736	1.304553993	0.156920557	0.152948373	0.402671217	0.42345637	0.530726542	0.382441173	0.282125111	0.559023199	0.769425552	0	0	0	0.27568545	0	1.285175804	0.487946282	0.473744871	0.560088394	0.270507978	0	0.892311864	2.256166556	0.920680576	0	0	0.564063781	1.349080991	1.218547384	1.296710197	0.257942298	0	1.609455365	0	0.485002825	0	0	0	0	0	0	0	0	0.742237871	0	0	0.5642927	0.938162341	0.545787234	1.15855178	0.443379637	0.716560139	0.886693685	0	2.817602551	0.745449312	1.233811503	0.703044398	0.628602475	0.667272337	1.514082206	1.422240384	1.071684818	0.715621435	0.572063423	0	1.62993324	0.830086719	1.191576425	0.21484163	0.216580853	0.701703592	0.862047503	0.359370176	0.175917814	0.191566619	0.690339422	0	0.19968048	0.66916451	0.564487066	0	0.409949159
chr12.P01493	0	0.470474968	0	0	0.184329935	0	0	0	0	0	0	0	0	0.162014517	0.141941376	0	0	0	0.167665329	0.287462309	0	0.252867171	0	0.104177121	0	0	0.313841114	0	0.536894957	0.141152123	0.106145308	0.382441173	0	0	0	0	0	0	0	0.779116278	0.642587902	0.243973141	0	0	0	0	0.223077966	0	0	0	0	0.28203189	0	0.304636846	0	0	0.606522893	0.229922195	0	0.242501413	0	0	0.18444599	0	0	0	0.211395197	0	0	0	0	0	0	0	0	0.147793212	0.35828007	0.177338737	0	0	0	0	0	0	0.133454467	0.168231356	0	0.153097831	0.143124287	0	0.547250848	0.611224965	1.037608399	0	0.21484163	0.216580853	0.175425898	0	0.359370176	0.351835627	0.383133239	0.345169711	0	0.39936096	0	0	0	0
chr12.P01494	0.238329473	0	0	0	0.368659871	0.425722167	0	0.463339984	0	0	0	0	0.170093744	0	0.567765503	0	0	0.186376302	0	0.143731155	0	0	0.167999822	0.416708484	0.187170736	0	0	0	0	0	0.636871851	0.127480391	0.141062555	0.419267399	0.15388511	0	0	0	0	0	0.642587902	0	0	0	0	0.290094709	0.446155932	0	0.613787051	0.504492686	0	0	0	1.218547384	0	0.257942298	0.303261446	0	0.73210954	0	0	0.635188226	0	0.216930506	0	0.190871888	0.211395197	0	0	0.616419399	0	0	0.31272078	0	0.289637945	0.886759274	0.35828007	0.354677474	0.309094091	0.40251465	0	0.881293931	0.468696265	0	0.133454467	0	0.158026709	0	0.429372861	0.143015856	0	0	0.20752168	0.794384283	0.85936652	0.649742559	0.350851796	0.431023751	0.179685088	0	0	0.345169711	0.726565443	0.19968048	0.446109673	0.188162355	0.228534836	0.819898318
chr12.P01495	0.714988418	0	1.143688226	0.284977276	3.317938837	0	2.372073273	4.401729845	2.249593639	0.660667078	3.770095204	4.52457233	4.252343606	0.972087099	2.129120636	3.102592274	2.383304395	0.186376302	0.167665329	1.724773855	2.994583985	1.517203028	1.343998576	1.875188179	2.058878098	3.540932268	1.726126126	2.141277218	1.744908609	3.246498834	2.122906169	4.461813682	2.962313663	1.816825396	3.385472431	0.940225073	0	0	1.378427252	0.259705426	0.321293951	0.243973141	0.236872436	1.680265182	0	0	0	0.28202082	0.613787051	0	0	0.846095671	0	1.827821077	0	0	0	0	0	0.242501413	0	0.211729409	0.18444599	0.433861012	0.567378914	0	0.845580789	0.999466973	0.989650495	0	0	0.5642927	1.407243512	2.910865247	1.448189725	4.877176006	2.866240557	7.093549484	2.936393864	4.830175802	3.279976973	5.464022371	7.499140247	0.628602475	4.270542954	1.34585085	1.580267093	2.449565297	4.150604325	0	0	4.278574755	4.980520317	5.362093913	4.296832602	4.548197911	3.33309206	6.249844396	5.210867553	3.694274087	3.448199147	2.071018266	9.445350759	2.795526719	5.799425754	2.069785907	5.027766391	4.509440751
chr12.P01496	84.60696282	76.68741979	73.19604645	77.22884169	73.54764423	85.57015559	77.09238136	85.71789698	77.09970927	82.08788444	91.61331345	99.70218312	104.2674652	93.80640509	93.53936661	102.7505559	102.9289585	135.4955714	73.10208356	85.66376811	88.44004704	78.64169029	97.27189694	122.9290029	122.5968322	119.8326025	121.6134316	130.7708587	94.22506488	101.6295287	117.6090017	120.8514106	113.273232	109.1492795	109.4123136	84.3068482	26.90747428	28.73128751	30.87677044	34.28111625	28.27386768	29.03280375	45.71638006	35.00552462	31.10841745	35.39155452	35.24631862	23.97176966	36.52032952	14.12579519	31.83957092	34.12585874	26.30707932	32.59614253	37.78984002	23.9886337	35.17832779	33.10879607	25.37979738	27.64516103	47.09404531	30.70076427	38.91810393	33.62422844	33.09710329	33.97519599	30.6523036	36.23067776	26.72056337	44.073987	17.63753049	26.80390325	138.6916661	115.5249645	137.8676618	110.2537364	135.4298663	122.1863899	118.846678	121.358167	116.7373623	118.2696455	122.0953771	136.6162712	99.69048708	87.98499931	130.0559818	133.8075044	142.8380385	113.4115735	210.417951	107.9830772	109.1564036	112.4053761	111.0731228	98.54428806	123.1489803	121.333186	113.7406607	124.9016477	109.192973	120.4642291	134.1724185	131.3897558	143.6473148	122.870018	122.0376024	119.9101291
chr12.P01497	0.238329473	0.470474968	0.571844113	0.569954551	0.184329935	1.490027585	0.988363864	0.231669992	0.613525538	0.660667078	2.639066643	0.323183738	0.510281233	0.972087099	0.567765503	1.460043423	0.893739148	0.372752603	0.670661317	0.862386927	0.399277865	0.758601514	1.007998932	1.666833937	1.310195153	0.931824281	0.627682228	1.223586982	1.073789913	1.411521232	1.273743701	0.509921564	0.564250222	1.257802197	1.077195773	0.626816715	0.672686857	0.676030294	0.27568545	0	0.321293951	2.439731408	0.236872436	0	0.541015956	0.870284128	0.223077966	1.410104098	1.227574101	0	1.070237678	1.128127562	0	0.304636846	0.185244314	0	0.909784339	0.689766585	0.488073027	1.212507063	0.727321163	1.058647044	0.36889198	0.650791518	0.189126305	0.954359438	0.211395197	0.999466973	0.247412624	0.616419399	0.503929443	1.1285854	1.094522731	0.363858156	1.013732807	0.147793212	0.179140035	0.709354948	0.309094091	1.811315926	0.59635945	0.881293931	0.937392531	1.047670792	1.46799914	1.009388137	0.790133547	1.224782649	1.001870009	0.715079278	2.189003391	0.40748331	2.075216799	0.992980354	1.074208151	0.866323412	0.701703592	0.862047503	0.89842544	0.351835627	1.149399716	0.862924278	0.968753924	0.9984024	0.66916451	1.128974131	0.228534836	0.614923739
chr12.P01498	0	0	0	0	0.184329935	0	0.197672773	0	0	0	0	0.646367476	0.510281233	0	0.141941376	0.182505428	0	0.186376302	0	0.574924618	0.598916797	0.126433586	0.167999822	0	0	0.372729712	0.156920557	0.458845118	0	0.141152123	0.318435925	0.254960782	0.141062555	0.279511599	0.15388511	0.156704179	0	0	0	0	0	0	0	0	0	0	0	0	0	0	0	0.846095671	0	0	0	0	0.303261446	0	0	0	0	0	0	0	0	0	0	0	0	0	0	0	0	0	0.144818972	0.443379637	0.537420104	0.532016211	0	0	0.59635945	0.352517572	0.937392531	0	0.266908935	0	0.158026709	0	0.286248574	0	0	0	0.62256504	0.198596071	0.42968326	0.433161706	0.175425898	0.215511876	0.359370176	0.703671255	0.191566619	0	0.242188481	0	0	0.188162355	0.228534836	0.614923739
chr12.P01499	0.238329473	0	0.381229409	0	0	0	0	0.231669992	0.409017025	0.495500308	0.18850476	0.323183738	1.020562466	0	0.283882751	0	0.297913049	0	0	0	0.199638932	0	0	0	0	0.745459425	0.156920557	0	0.671118696	0.564608493	0.530726542	0.127480391	0.282125111	0	0.307770221	0.156704179	0	1.352060589	0	0.259705426	0	0	0	0	0	0.290094709	0	0.28202082	0	0	1.070237678	0	0	0	0	0	0.606522893	0	0	0.485002825	0	0	0	0.216930506	0.189126305	0	0.422790394	0	0	0	0	0	0	0	0.144818972	0.738966062	0.35828007	0.354677474	0.309094091	0.201257325	0	0.528776359	2.109133194	0.419068317	0	0.168231356	0.316053419	0	1.001870009	0	0	0.40748331	0	0	0.21484163	0.649742559	0	0	0	0.351835627	0.191566619	0.172584856	1.210942405	0.79872192	0.66916451	0.188162355	0.914139344	0.20497458
chr12.P01500	2.383294727	4.70474968	9.530735214	5.699545512	3.317938837	8.301582258	6.918547045	4.170059853	3.06762769	5.120169854	2.639066643	6.463674757	6.293468538	3.888348398	5.393772278	4.197624842	5.511391413	8.386933578	2.682645268	2.730891936	6.588084768	4.298741913	3.023996796	6.250627265	7.299658711	7.827323961	4.079934479	8.259212128	15.03305878	6.775301914	12.84358232	6.246539155	6.206752437	4.19267399	12.92634928	8.462025656	1.681717142	2.028090883	4.686652656	4.155286818	0.963881853	2.683704548	2.368724355	3.920618758	3.516603711	4.061325929	3.123091523	2.820208196	5.217189931	0	4.280950712	3.384382685	1.349080991	5.48346323	8.150749808	2.837365276	3.032614465	1.839377559	6.833022373	5.577532489	3.272945234	2.540752905	5.348933715	1.952374555	4.160778699	4.199181527	4.862089537	1.499200459	2.968951486	4.931355188	5.543223869	3.667902549	8.13074029	6.367517727	5.7927589	6.798487766	6.628181288	7.270888221	8.036446365	7.446521028	4.472695872	7.931645378	9.608273441	9.429037126	6.539268898	3.869321194	7.743308756	9.645163359	7.156214353	10.0111099	3.283505087	8.964632821	5.603085356	4.56770963	14.60923085	11.91194691	8.069591303	12.71520067	5.210867553	6.157123479	14.75062968	8.629242775	7.750031392	4.792331519	6.245535428	8.090981274	16.45450819	9.018881502
chr12.P01501	0	0	0	0	0	0	0	0	0	0	0	0	0.850468721	0	0	0	0	0	0	0	0	0	0.167999822	0	0	0	0	0	0	0	0	0	0	0	0.15388511	0.156704179	0	0	0.27568545	0.259705426	0	0	0	0.560088394	0	0	0	0	0	0	0	0	0	0	0	0	0	0	0	0.242501413	0	0	0	0	0.189126305	0	0	0.249866743	0	0	0	0	0.15636039	0	0	0.295586425	0.179140035	0	0	0	0	0	0	0	0	0	0	0.153097831	0	0.286031711	0	0	0	0	0	0	0	0	0.359370176	0.351835627	0	0	0	0.39936096	0	0	0.228534836	0
chr12.P01502	4.528259982	2.35237484	3.049835269	0.854931827	0.737319742	1.064305418	4.348801	1.853359935	1.227051076	1.816834464	6.032152326	1.131143082	2.041124931	2.916261298	2.413003388	2.007559707	2.681217444	1.11825781	1.676653293	2.155967318	1.597111459	1.517203028	2.183997686	1.9793653	2.246048834	5.031851117	1.255364455	2.141277218	2.550251044	2.823042464	3.502795178	3.314490164	2.680188552	3.493894992	3.07770221	1.410337609	0.336343428	1.014045441	3.032539954	1.817937983	1.927763706	2.195758267	1.184362178	3.920618758	0.811523933	4.061325929	3.346169489	1.128083278	3.375828779	0.504492686	2.943153615	2.820318904	4.047242973	2.741731615	0.740977255	0	0.303261446	2.988988534	0.488073027	0.485002825	0.727321163	1.270376453	1.106675941	0.433861012	1.323884132	1.145231325	3.382323156	0.499733486	0.247412624	0.924629098	0.755894164	1.97502445	3.283568194	2.547007091	2.461922532	3.103657458	2.328820452	3.546774742	1.390923409	2.415087901	3.578156697	2.467623006	5.858703318	3.143012375	1.46799914	2.018776275	2.054347221	2.75576096	1.431242871	1.287142701	0.273625424	1.018708275	1.452651759	1.191576425	1.933574671	1.299485117	2.631388469	5.818820644	1.79685088	2.990602833	3.639765766	3.106527399	4.117204177	2.595846239	3.568877387	3.010597683	4.113627047	2.664669535
chr12.P01503	12.15480311	24.22946085	12.58057048	10.82913647	11.9814458	9.57874876	13.046403	7.413439739	9.816408607	11.72684063	16.39991414	13.25053325	12.41684333	11.01698713	15.47160996	12.4103691	12.0654785	8.014180974	19.95217418	6.611633109	12.9765306	8.597483826	13.10398612	14.16808847	15.90951257	16.40010735	12.86748567	11.92997307	14.89883504	12.28023472	17.19553997	12.23811753	13.40094276	12.01899877	15.54239616	7.521800583	3.363434285	3.380151471	12.68153072	4.934403096	8.353642724	6.831247941	11.36987691	6.160972334	6.492191467	11.60378837	19.85393897	7.896582948	11.35506044	7.062897597	10.16725794	10.71721184	2.698161982	16.45038969	6.113062356	3.61119217	5.458706037	6.437821458	5.612839806	5.092529664	13.27361123	9.316093986	8.300069558	6.290984676	4.539031308	5.344412852	13.31789743	7.745869038	7.174966091	5.239564888	7.055012197	8.464390498	14.3851559	14.55432623	13.75780239	8.719799526	12.00238233	11.52701791	8.036446365	8.654064978	11.92718899	9.341715667	14.2952361	11.10531039	7.473450169	9.589187306	10.90384294	12.09472866	11.59306725	16.4468234	7.387886446	13.85443254	9.130953914	10.72418783	12.89049781	13.21143203	9.472998487	13.14622442	12.57795616	11.6105757	12.06869701	8.629242775	15.01568582	12.38018976	12.04496118	13.17136487	13.25502049	13.11837309
chr12.P01504	15.25308625	14.11424904	8.387046989	13.10895468	14.37773496	16.39030343	6.127855954	7.413439739	9.407391582	11.56167386	3.770095204	12.11939017	9.865437167	7.290653246	10.64560318	10.40280939	8.192608857	13.23271742	11.56890772	8.048944655	9.782307686	9.482518925	6.215993414	15.41821392	17.40687846	13.6046345	14.75053235	15.60073402	13.55659765	11.99793047	12.73743701	12.87551948	8.745878433	12.43826617	13.69577483	14.73019281	37.33412056	18.92884824	23.98463418	9.868806192	20.56281286	19.51785126	23.21349868	20.44322638	19.74708238	17.69577726	28.55397964	16.63922835	24.55148203	20.17970742	27.82617963	24.81880636	25.63253883	11.27156331	39.82752747	19.60361464	22.44134704	20.92291974	19.52292106	19.64261442	28.00186478	23.29023496	22.68685679	20.39146757	21.56039871	18.5145731	27.05858525	23.23760711	21.52489827	36.36874451	21.16503659	20.3145372	20.32685073	8.186808506	7.675405542	6.207314917	8.598721671	10.28564675	10.50919909	12.67921148	9.541751193	9.69423324	13.35784356	11.94344703	11.21017525	14.46789664	9.481602559	11.17614167	10.73432153	21.73841006	28.73066951	13.03946592	8.300867195	9.731207472	13.96470596	11.26220435	12.80609055	6.896380023	12.21858599	12.31424696	11.87713039	12.77127931	10.65629316	17.37220176	12.71412569	9.972604826	14.39769467	16.39796637
chr12.P01505	0	0	0	0	0.552989806	0	0	0	0	0	0	0.161591869	0.170093744	0	0.567765503	0	0	0.186376302	0.335330659	0.287462309	0	0.126433586	0	0.104177121	0	0.186364856	0	0	0	0.282304246	0.106145308	0.254960782	0.141062555	0.1397558	0	0	0	1.690075736	0.827056351	0.259705426	0.321293951	0.243973141	0.710617307	0	0	0.870284128	0.669233898	0.28202082	0.613787051	0	0	0.28203189	0.674540495	0	0.926221569	0.515884596	0.303261446	0.45984439	0.244036513	0	0.545490872	0.846917635	0.553337971	0.867722024	1.134757827	0	0.422790394	0.499733486	0.742237871	1.232838797	0.503929443	0	0.15636039	0.181929078	0	0	0	0	0.154547045	0	0.149089862	0	0	0	0.266908935	0.336462712	0.158026709	0.153097831	0	0	1.094501696	0	0.20752168	0	0	0	0	0	0.89842544	0	0	0.345169711	0	0	0.446109673	0.564487066	0.228534836	0.409949159
chr12.P01506	0	0	0	0	0.368659871	0	0	0	0.204508513	0	0	0.161591869	0.170093744	0	0.141941376	0	0	0	0.670661317	0.143731155	0.199638932	0.126433586	0.671999288	0.312531363	0.187170736	0	0.470761671	0.152948373	0	0.42345637	0.106145308	0.254960782	0	0	0.15388511	0	0	0.338015147	0.27568545	0	0	0	0.236872436	0	0	0	0	0.846062459	0.920680576	0.504492686	0.535118839	0	0	0.304636846	0.185244314	0	0	0	0.244036513	0	0	0	0	0.650791518	0	0.381743775	0	0.249866743	0.494825248	0.616419399	0	0	0.781801951	0	0	0	0	0.709354948	0.154547045	0	0	0	0	0.209534158	0.266908935	0	0	0	0	0.143015856	0.273625424	0.203741655	0	0.397192142	0	0	0	0	0.359370176	0.527753441	0.191566619	0	0	0	0	0.188162355	0	0.20497458
chr12.P01507	0	0	0	0	0	0	0.395345545	0	0.204508513	0.165166769	0	0	0.170093744	0	0	0.365010856	0	0.186376302	0.167665329	0	0	0	0	0	0	0	0	0	0	0.42345637	0.212290617	0.254960782	0.141062555	0	0	0	0	0	0	0	0	0	0.236872436	0.560088394	0	0	0	0	0	0.504492686	0	0	0	0	0	0	0	0	0	0	0	0	0.18444599	0	0	0	0	0	0	0	0	0	0.15636039	0	0	0	0	0	0	0	0	0	0.234348133	0	0	0	0	0	0.572497148	0.143015856	0	0.203741655	0	0	0.21484163	0	0	0	0	0.351835627	0	0	0	0	0	0.188162355	0	0
chr12.P01508	1.429976836	0	0	0.569954551	0.552989806	0.638583251	0.790691091	0.231669992	0.204508513	0.165166769	0	0.161591869	0.850468721	0.972087099	0.283882751	0.547516284	0	0.559128905	0.502995988	0.574924618	1.796750391	0.758601514	0.167999822	0.625062726	0.935853681	0.745459425	0.470761671	1.529483727	0.671118696	0	1.167598393	0.764882346	0.564250222	0.419267399	0.307770221	0	0.672686857	0.338015147	2.205483603	1.298527131	1.606469755	0.243973141	0	1.400220985	0.541015956	0.580189418	2.007701693	0.28202082	0.306893525	2.017970742	2.140475356	1.974223233	0.337270248	1.218547384	0.740977255	0.773826894	1.213045786	0.229922195	0.976146053	1.212507063	1.272812035	0	0.18444599	0.650791518	0.945631523	1.526975101	0.634185592	0.249866743	1.484475743	1.232838797	0.503929443	1.1285854	1.719964292	0.181929078	0.144818972	0.591172849	1.074840209	0.709354948	0.154547045	0.40251465	0.447269587	0.352517572	0.468696265	0.838136633	0.400363402	1.009388137	1.580267093	1.071684818	0.429372861	0.858095134	0.820876272	0.81496662	1.245130079	0.397192142	0.64452489	0.433161706	0.175425898	0.215511876	0.359370176	0.879589068	0.766266477	1.725848555	0	1.39776336	0.446109673	0.37632471	0	1.844771216
chr12.P01509	0	0	0	0	0	0	0	0	0	0	0	0	0	0	0	0	0	0	0	0	0	0	0.167999822	0.104177121	0	0	0	0	0	0.141152123	0.424581234	0	0	0	0	0	0	0	0	0	0.642587902	0	0.236872436	0	0.270507978	0	0	0	0	0	0	0.28203189	0	0	0.185244314	0	0	0.229922195	0	0.485002825	0.181830291	0	0	0.433861012	0	0.381743775	0	0	0	0	0	0.28214635	0	0.545787234	0	0	0	0.354677474	0	0	0	0	0	0	0.266908935	0.168231356	0	0.153097831	0	0.429047567	0	0	0	0	0	0	0.175425898	0	0	0	0	0.345169711	0	0	0	0	0	0
chr12.P01510	1.668306309	0	1.906147043	3.704704583	2.580619096	3.192916253	0.593018318	2.780039902	3.06762769	2.807835081	2.827571403	1.777510558	6.633656026	5.18446453	5.109889527	3.102592274	5.362434888	2.795644526	0.335330659	5.749246182	4.392056512	3.160839642	4.031995728	3.958730601	5.427951349	8.200053673	4.236855036	3.670760946	7.113858175	6.63414979	2.547487402	10.07095088	4.372939217	2.236092795	10.3103024	3.134083576	0	0.338015147	0	0	0	0	0.947489742	0.840132591	0	1.160378837	0	0.28202082	0.613787051	0	0.535118839	0	0	2.132457923	0	0.257942298	0.606522893	1.149610975	1.220182567	0	1.272812035	0.635188226	0.18444599	0	0.756505218	0.381743775	0	0	0	0	0	0	0	3.820510636	1.303370752	0.591172849	0.895700174	0.886693685	2.936393864	1.20754395	3.429066835	2.467623006	0.468696265	1.885807425	1.46799914	0.841156781	0.316053419	0.459293493	1.001870009	0	1.915377967	3.25986648	4.150433597	1.588768567	2.148416301	1.299485117	1.403407183	5.172285017	1.79685088	0.879589068	1.532532954	3.796866821	1.695319367	1.79712432	2.00749353	0.37632471	1.371209016	0.614923739
chr12.P01511	3.574942091	1.17618742	0.190614704	1.139909102	0	0.851444334	0.395345545	0.231669992	0	0	0	0.323183738	0.340187489	0.48604355	0.141941376	0.182505428	1.191652197	0.745505207	0.335330659	0.287462309	0	0.379300757	0.167999822	0.104177121	0.187170736	0	0.470761671	0	0.536894957	0	0.318435925	0.254960782	0.282125111	0.1397558	0	0.470112536	2.018060571	1.690075736	0.27568545	1.558232557	1.606469755	1.951785126	0.473744871	0.280044197	0.541015956	0.290094709	1.11538983	0.564041639	0	2.017970742	0	0.28203189	0	0	0	3.353249872	0	1.149610975	1.708255593	2.425014126	0.727321163	0.635188226	0.922229951	0.867722024	0.189126305	1.336103213	1.268371183	0.999466973	1.731888367	0	2.267682492	0.28214635	0.781801951	0.363858156	0.57927589	0.295586425	0.537420104	0.177338737	0.309094091	0	0	1.233811503	0.703044398	0.209534158	0.800726804	0.504694069	0.474080128	0.153097831	0	0.143015856	0	0.203741655	0.20752168	0	0.21484163	0.216580853	0.87712949	0.431023751	0.718740352	0.879589068	0.191566619	0.172584856	0.242188481	0.9984024	0.66916451	0.188162355	0	0
chr12.P01512	1.191647364	0.235237484	0.571844113	0	0.184329935	1.702888668	1.186036636	1.390019951	4.090170253	0.495500308	1.508038082	0	0.850468721	0.324029033	1.135531006	0.547516284	1.042695673	0	1.005991976	0.718655773	0.199638932	0.632167928	1.511998398	1.562656816	0.748682945	0.372729712	0.470761671	0.764741864	0.939566174	0.564608493	0.636871851	1.784725473	0.282125111	0.419267399	0.769425552	1.253633431	0.336343428	1.014045441	0.27568545	0.519410852	0.321293951	1.219865704	0.473744871	1.120176788	0.541015956	0	0.892311864	0.28202082	0.306893525	0	0.535118839	0	0	0	0.555732941	0.515884596	0.303261446	0.45984439	2.19632862	0	0.181830291	0.635188226	0	0.433861012	0.378252609	0.381743775	0.634185592	0.499733486	1.484475743	0	0	0	0.469081171	1.273503545	0.868913835	1.182345698	2.328820452	0.886693685	0.463641136	0	0.149089862	1.586329076	0.703044398	0	0.400363402	0.841156781	0.474080128	0.612391324	0.429372861	1.573174412	0.547250848	0.203741655	0.830086719	0.992980354	1.074208151	0.866323412	1.578833081	0.646535627	1.078110528	1.759178137	0.574699858	0.345169711	0.726565443	0.79872192	0.892219347	0.940811776	0.685604508	0.819898318
chr12.P01513	0.238329473	0	0	0	0.184329935	0	0.593018318	0.695009976	0.204508513	0.495500308	0	0	0.170093744	0	0.283882751	0	0.744782623	0.372752603	0	0.143731155	0.199638932	0.379300757	0.671999288	0.208354242	0	0.372729712	0.470761671	0	0.939566174	0	0.636871851	0.254960782	0.423187666	0.279511599	0	1.096929252	0	0	0	0.519410852	0	0.975892563	0	0.280044197	0	0	0.892311864	0	0	0	0	0.28203189	2.023621486	0	0.555732941	0.257942298	0	0.689766585	0	0	0.181830291	0.635188226	0	0	0	0.954359438	0.634185592	0.499733486	0.494825248	1.541048496	0	0.28214635	0.31272078	0	1.15855178	0	0	0	0	0	0	0.352517572	0.234348133	0	0.133454467	0.168231356	0	0	0.143124287	0.286031711	0	0.40748331	0.41504336	0.794384283	0.64452489	0.216580853	0.175425898	0	0.718740352	0.175917814	0.383133239	0.517754567	0.484376962	0.39936096	0.66916451	0.752649421	0	0.20497458
chr12.P01514	0	0	0	0	0	0	0	0.695009976	0	0	0.37700952	0	0.170093744	0.48604355	0.283882751	0	0.297913049	0	0.335330659	0.431193464	0	0.252867171	0.503999466	0.312531363	0.187170736	0	0.313841114	0	0	0.141152123	0	0.254960782	0	0.279511599	0.461655331	0.313408358	0	0.338015147	0	1.558232557	0	0.243973141	0.473744871	0	0.541015956	0	0.892311864	0.564041639	0.306893525	0	0.802678259	0.28203189	0	0.609273692	1.111465883	0	0	0	1.220182567	0.727504238	0.363660582	1.058647044	1.291121931	0.216930506	1.134757827	0.76348755	1.056975986	0.749600229	0	0.308209699	1.007858885	1.1285854	0	0.181929078	0	0.147793212	0	0.354677474	0	0.40251465	0.149089862	0.176258786	0	0	0.133454467	0.336462712	0.316053419	0	0.143124287	0.286031711	0	0.203741655	0.20752168	0.198596071	0	0.216580853	0.175425898	0	0.359370176	0	0.574699858	0.172584856	0	0	0	0	0	0
chr12.P01515	0.238329473	1.411424904	0.381229409	1.424886378	0.368659871	0	0	0.231669992	0	0	0	0	0.340187489	0.324029033	0.567765503	0.730021712	0.744782623	0.559128905	0.502995988	0	0.798555729	0.379300757	0	0.520885605	0.187170736	0	0.470761671	0.152948373	0.939566174	0	0.212290617	0	0.282125111	0.279511599	0.15388511	0.313408358	1.009030285	0.676030294	0	1.038821704	0.321293951	0	0.947489742	0	0.270507978	0	0	0.28202082	0	0	0.26755942	0	1.686351239	0	0.370488628	0.515884596	0	0	0	0	0	0.211729409	0.36889198	0	0	0.190871888	0	0.499733486	0	0	0	0	0.469081171	0	0.289637945	0.295586425	0.895700174	0.177338737	0.463641136	0.40251465	0.298179725	0.705035145	0.234348133	0.628602475	0.266908935	0	0	0.306195662	0.286248574	0.286031711	0	1.62993324	0	0.992980354	0.21484163	0.216580853	0.87712949	0.862047503	1.437480704	0.175917814	0.957833096	0.345169711	0.242188481	0	0	1.128974131	0.685604508	0.614923739
chr12.P01516	1.906635782	0.470474968	1.143688226	0	0.552989806	0.638583251	1.581382182	0.463339984	1.022542563	0.660667078	0	0	0.680374977	0.324029033	0.283882751	0.182505428	0.893739148	1.304634112	0.670661317	0.862386927	0.998194662	0.505734343	0.503999466	0.416708484	0	0	0.627682228	1.070638609	1.208013652	1.270369109	0.530726542	0.382441173	0.846375332	1.397557997	0.461655331	0.940225073	3.699777713	1.014045441	0.827056351	0.259705426	1.285175804	1.219865704	0.473744871	1.680265182	1.082031911	0.870284128	0	0.846062459	0.613787051	1.513478057	2.140475356	0.564063781	0.337270248	0.304636846	0.926221569	2.579422979	0.606522893	3.448832924	1.220182567	1.455008475	0.727321163	1.270376453	2.028905892	0.867722024	1.323884132	0.572615663	1.691161578	0.249866743	1.237063119	1.849258196	1.259823607	1.97502445	0.781801951	0.363858156	0.144818972	0.295586425	0	0.886693685	0.927282273	0.201257325	0.59635945	0.881293931	1.640436929	0	1.067635738	1.850544919	0.474080128	0.612391324	1.288118584	1.430158556	3.557130511	0.81496662	1.037608399	1.191576425	0.21484163	0.649742559	0.701703592	0.215511876	1.078110528	0.879589068	0.766266477	0.690339422	0.484376962	1.19808288	0.446109673	0.752649421	2.056813524	1.229847478
chr12.P01517	0	0	0	0	0.184329935	0.212861084	0.790691091	0.231669992	1.431559589	0.330333539	0.754019041	0.484775607	0.340187489	0.324029033	0.567765503	0.365010856	0.297913049	0	0.167665329	0.143731155	0.199638932	0	0.335999644	0.208354242	0.374341472	1.304553993	0.156920557	0.305896745	0.134223739	0	0.636871851	0.509921564	0.564250222	0.559023199	0.461655331	0	0	0	0	0	0.321293951	0	0	0	0	0	0.223077966	0	0	0	0	0.28203189	0	0	0.370488628	0	0	0.45984439	0	0	0	0	0	0	0	0	0	0	0.247412624	0	0	0	0.781801951	0.545787234	0.57927589	0.886759274	0.35828007	0.886693685	0.463641136	0	0.59635945	0	1.874785062	0.209534158	0.533817869	0	0.632106837	0.306195662	0.143124287	0	0	0.203741655	0.62256504	0.198596071	0.42968326	0	0.526277694	2.370630633	0.179685088	0.351835627	0.191566619	0	1.453130886	0.19968048	0.223054837	0.188162355	0	0.20497458
chr12.P01518	0	0	0	0	0.368659871	0	0	0	0	0	0	0	0	0	0.283882751	0	0	0	0.167665329	0	0	0	0.335999644	0	0	0.372729712	0.156920557	0	0	0	0	0	0	0.279511599	0	0.156704179	0	0	0	0	0	0	0	0	0	0	0	0	0	0	0	0	0	0	0	0	0	0	0	0	0	0	0	0	0	0	0	0	0	0	0	0	0	0	0	0	0	0.354677474	0	0	0	0	0	0	0.133454467	0	0.158026709	0	0.286248574	0	0	0.203741655	0.20752168	0	0	0	0	0	0	0.175917814	0	0	0.242188481	0.19968048	0	0	0	0
chr12.P01519	0.238329473	0	0.190614704	0.854931827	1.105979612	0.851444334	0	1.158349959	0.204508513	0.165166769	2.639066643	1.292734951	0.850468721	0.48604355	0.283882751	0.730021712	0.595826099	1.304634112	0.670661317	1.293580391	0.399277865	1.137902271	0.167999822	1.145948332	2.43321957	0.931824281	1.412285012	1.376535355	0.402671217	1.552673355	1.273743701	0.637401955	1.692750665	1.118046397	1.231080884	0.313408358	0	0	0.27568545	0.259705426	0.321293951	0.243973141	0	0.840132591	0	0	0	1.128083278	0.306893525	0	0	0.28203189	0	1.218547384	1.481954511	0	0	0.229922195	0	0.727504238	0	0.211729409	0	0	0.378252609	0	0.845580789	0.499733486	0.247412624	0	0	0.5642927	0.938162341	2.001219857	1.593008697	0.295586425	0.179140035	1.064032423	1.236376364	1.408801276	2.683617523	0.705035145	0.937392531	1.047670792	0.934181271	0.672925425	1.264213675	1.530978311	1.288118584	0.858095134	1.641752544	1.22244993	0.20752168	1.787364638	0.64452489	1.082904264	0.701703592	1.50858313	1.078110528	0.527753441	1.915666193	0.690339422	1.210942405	2.196485279	1.561383857	0.752649421	0.228534836	0.614923739
chr12.P01520	1.191647364	0.470474968	0.953073521	1.139909102	1.290309548	0.851444334	0.395345545	0.231669992	1.636068101	2.807835081	0.942523801	0.161591869	1.020562466	1.458130649	0.709706879	0.547516284	0.148956525	1.304634112	0.670661317	0.574924618	0.798555729	1.264335857	0.335999644	1.458479695	0.935853681	1.49091885	1.883046683	0.611793491	0.805342435	0.988064862	0.636871851	2.039686255	1.83381322	1.118046397	0.923310663	1.567041788	0	0.338015147	1.654112702	0	0	0.487946282	1.894979484	0.280044197	0.541015956	0.290094709	0.446155932	0	0.306893525	1.008985371	0.802678259	0.28203189	0	0.609273692	0.185244314	0	0	0.689766585	0	0	1.090981745	0.635188226	0.18444599	0.216930506	0	0.190871888	0.422790394	0.999466973	0.742237871	0	0.503929443	1.41073175	0.469081171	1.273503545	1.15855178	0.295586425	0	1.24137116	1.7000175	0.8050293	0.59635945	0.176258786	0.234348133	0.419068317	0.266908935	0.841156781	0.632106837	1.990271804	1.001870009	2.431269546	5.472508478	0.203741655	1.452651759	1.390172496	0.64452489	1.299485117	0.526277694	1.077559379	0.359370176	1.231424696	0.383133239	1.035509133	2.179696329	1.79712432	0.66916451	0.752649421	0.685604508	0.409949159
chr12.P01521	1.191647364	2.587612324	2.477991156	1.709863654	2.39628916	2.767194086	1.383709409	3.243379886	1.840576614	0.991000617	1.885047602	1.292734951	2.551406164	0.48604355	1.561355133	1.095032567	1.936434821	1.11825781	3.520971914	1.868505009	0.998194662	1.517203028	0.671999288	0.729239848	1.123024417	2.050013418	1.412285012	1.223586982	2.684474783	2.540738218	1.37988901	0.892362736	1.974875775	1.397557997	1.384965994	1.880450146	3.027090856	5.408242354	0.827056351	10.9076279	11.24528828	6.34330166	9.474897421	7.001104925	8.385747311	2.320757674	4.907715251	9.870728685	4.910296406	3.026956113	4.816069551	3.384382685	4.047242973	7.311284306	5.927818042	6.190615149	2.122830125	2.759066339	5.612839806	4.607526839	6.182229886	6.775341081	2.766689853	10.8465253	4.917283917	12.97928836	9.089993482	13.74267087	7.422378715	5.855984286	8.566800525	4.232195249	1.250883122	0.545787234	1.303370752	1.92131176	1.433120278	0.886693685	1.390923409	0.8050293	1.639988486	1.586329076	0	1.047670792	2.00181701	1.009388137	2.528427349	0.459293493	1.288118584	2.28825369	0.547250848	1.833674895	0.62256504	0.992980354	1.933574671	0.866323412	1.929684877	1.077559379	1.437480704	0.879589068	1.532532954	2.071018266	2.179696329	1.39776336	0.446109673	1.317136487	1.599743852	1.229847478
chr12.P01522	0.238329473	0.235237484	0.190614704	0.284977276	0.184329935	0	0.593018318	0.231669992	0.204508513	0.165166769	0	0.161591869	0.170093744	0.48604355	0	0	0.595826099	0.372752603	0	0.287462309	0	0	0.503999466	0	0.187170736	0	0.156920557	0.305896745	0.671118696	0.282304246	0	0.127480391	0	0.279511599	0.461655331	0.156704179	0.336343428	0.338015147	0	0.779116278	0	0	0.710617307	0.280044197	0	0	0	0.846062459	0	0	0	0	1.349080991	0.609273692	0.185244314	0	0	0	0	0.242501413	0.181830291	0.211729409	0.36889198	1.08465253	1.702136741	0.572615663	0	0.999466973	0	0	0.755894164	0.84643905	0.469081171	0	0.144818972	0	0	0	0	0	0	0	0.234348133	0	0.934181271	0.672925425	0.632106837	0.153097831	0.429372861	0.572063423	0.273625424	0	0.830086719	0.397192142	0	0.216580853	0	0.215511876	0.359370176	0.351835627	0.383133239	0.172584856	0.242188481	0.19968048	0	0.188162355	0.685604508	0.819898318
chr12.P01523	0.714988418	0.940949936	0.190614704	0	0.184329935	0	0	0.231669992	0.613525538	0.330333539	0	0	0.170093744	0.324029033	0.141941376	0.547516284	0	0.745505207	1.173657305	0.431193464	0.399277865	0	0.167999822	0.416708484	0.374341472	0.372729712	1.412285012	0.917690236	0.268447478	0.564608493	1.061453084	0.509921564	0.282125111	0.279511599	0.615540442	0.156704179	2.690747428	1.690075736	1.378427252	3.376170539	3.212939509	3.659597111	4.737448711	1.120176788	2.4345718	1.160378837	1.561545762	4.512333113	1.841361152	3.026956113	1.605356517	1.410159452	1.011810743	1.827821077	2.037687452	1.805596085	1.213045786	0.229922195	0.73210954	1.455008475	3.454775525	6.563611672	4.611149754	5.640193157	5.86291544	3.244822089	5.707670326	5.996801836	5.443077724	6.472403685	6.803047475	3.103609849	0	0.545787234	0.57927589	0.738966062	0.35828007	0.532016211	0.309094091	0.8050293	0.447269587	0	0.703044398	0	0.533817869	0.504694069	0.316053419	0.459293493	1.144994296	2.28825369	0.547250848	0.203741655	0	0.595788213	1.074208151	0.649742559	0.350851796	0.646535627	0.89842544	0.527753441	0.191566619	0.690339422	0.968753924	0.59904144	0.892219347	0.940811776	0.457069672	0.614923739
chr12.P01524	0	0	0	0	0	0.212861084	0	0	0	0	0	0.323183738	0.170093744	0	0.283882751	0	0.297913049	0	0	0	0	0	0	0	0.187170736	0.186364856	0	0.764741864	0.134223739	0	0	0.127480391	0.141062555	0.1397558	0.769425552	0.156704179	0.336343428	0	0	0	0	0	0.710617307	0	0	0	0	0	0.613787051	0	0.535118839	0	0	0	0.370488628	0	0	0.689766585	0	0	0	0	0	0	0.189126305	0	0	0	0.247412624	0	0.251964721	0	0.15636039	0.181929078	0.144818972	0.591172849	0	0	0	0	0	0	0.234348133	0	0	0	0	0.306195662	0.143124287	0.143015856	0.273625424	0.40748331	0.20752168	0	0	0.216580853	0	0	0.539055264	0.175917814	0.191566619	0.172584856	0	0.19968048	0	0	0	0
chr12.P01525	0	0	0	0	0	0.212861084	0	0	0	0	0	0	0	0	0	0.182505428	0.446869574	0	0.335330659	0	0	0.126433586	0.335999644	0	0.187170736	0	0	0	0	0.282304246	0	0	0	0.1397558	0	0	0	0	0	0	0	0	0	0	0	0	0	0	0	0	0	0	0	0	0	0	0	0.229922195	0	0	0	0	0.36889198	0	0	0	0	0	0	0	0	0	0	0	0	0	0	0	0.463641136	0.201257325	0	0	0	0	0	0	0.316053419	0	0	0.143015856	0.820876272	0	0	0.198596071	0	0	0.175425898	0	0	0	0	0	0.242188481	0.19968048	0	0	0	0.20497458
chr12.P01526	2.859953673	2.822849808	2.477991156	1.994840929	3.686598708	0.638583251	1.779054954	1.158349959	2.249593639	1.321334156	2.639066643	2.747061772	3.231781141	2.754246782	1.703296509	2.372570563	2.383304395	2.982020828	4.359298561	2.443429627	2.595306121	1.517203028	2.687997152	2.187719543	4.492097668	2.981837699	3.923013922	4.282554437	2.416027305	3.246498834	2.653632711	3.059529382	2.539125997	2.655360194	2.616046878	2.037154325	1.345373714	0	0.551370901	0	0.642587902	0.243973141	0.236872436	0.840132591	1.082031911	0.580189418	0	0.28202082	0	0.504492686	1.605356517	2.256255123	1.011810743	0	0.740977255	0.515884596	0.909784339	0.689766585	0	0.727504238	0.363660582	1.058647044	0.922229951	0	0.189126305	0.954359438	0.422790394	0.749600229	0.494825248	2.157467895	0.251964721	0	1.719964292	1.637361701	2.461922532	1.773518548	1.791400348	2.128064845	3.554582046	4.226403827	2.087258074	4.935246013	2.57782946	5.447888117	2.268725944	2.355238987	5.214881407	3.368152284	3.434982889	2.860317113	0.547250848	2.648641515	2.282738478	2.978941063	1.074208151	3.03213194	3.33309206	3.01716626	1.437480704	1.93509595	1.532532954	1.898433411	3.148450253	6.190094878	0.892219347	1.693461197	3.656557376	2.869644114
chr12.P01527	0.238329473	0	0	0.569954551	0	0	0.395345545	0	0.204508513	0	0	0	0	0	0.141941376	0	0.148956525	0	0.167665329	0.143731155	0.199638932	0.126433586	0	0.312531363	0	0	0.156920557	0.458845118	0	0.141152123	0.106145308	0	0.141062555	0	0	0	0	0	0.551370901	0.259705426	0.321293951	0.243973141	0	0	0.270507978	0	0	0	0	0	0	0	0	0	0	0	0.606522893	0	0	0.242501413	0	0	0	0	0.189126305	0	0	0	0.494825248	0.616419399	0	0	0	0.181929078	0	0	0	0.177338737	0	0	0	0.176258786	0.234348133	0	0	0	0.316053419	0	0.143124287	0.429047567	0.273625424	0.40748331	0	0	0	0.216580853	0.175425898	0	0.359370176	0.175917814	0	0.345169711	0.484376962	0.19968048	0	0	0	0
chr12.P01528	0	0	0.381229409	0.284977276	0	0.638583251	0	0	0	0	0	0	0	0	0	0	0.148956525	0	0	0	0.199638932	0	0	0.416708484	0.187170736	0.372729712	0.156920557	0.152948373	0.134223739	0	0.106145308	0	0.846375332	0.279511599	0.15388511	0	0	0	0	0	0	0	0	0	0	0	0	0.28202082	0.306893525	0	0	0.28203189	0	0	0	0	0	0	0	0	0	0	0.18444599	0	0.189126305	0	0	0	0	0	0	0	0.469081171	0	0.144818972	0	0.179140035	0.709354948	0.154547045	1.006286625	0	0	0	0	0	0.168231356	0.316053419	0	0.143124287	0	0	0	0.41504336	0.397192142	0	0.216580853	0	0.215511876	0	0	0	0	0	0.59904144	0.223054837	0	0	0
chr12.P01529	3.098283145	0.235237484	0.571844113	0.854931827	0.737319742	2.128610835	0.988363864	0.231669992	0.818034051	0.660667078	2.262057122	0.484775607	1.360749954	0.648058066	1.135531006	1.460043423	0.595826099	2.422891922	0.502995988	0.574924618	0.998194662	1.011468685	0.671999288	0.93759409	0.935853681	2.050013418	0.784602784	0.611793491	1.073789913	1.129216986	1.698324935	1.784725473	0.564250222	0.978290598	0.461655331	1.253633431	5.045151427	0	2.481169053	3.635875966	2.249057656	2.927677689	3.553086533	5.320839743	3.516603711	2.610852383	3.569247455	2.538187376	4.60340288	5.044926855	9.364579683	6.76876537	1.686351239	6.702010614	4.075374904	0.773826894	0.303261446	1.37953317	2.19632862	3.637521189	5.818569305	5.928423445	5.348933715	2.820096579	4.349905004	8.970978716	6.764646312	5.247201606	5.690490348	4.623145489	6.299118033	6.207219699	1.094522731	0.545787234	0.868913835	1.330138911	1.612260313	0.886693685	0.772735227	0.603771975	2.385437798	0	1.171740664	2.5144099	0.400363402	1.177619494	1.738293802	0.612391324	0.572497148	2.28825369	0.273625424	2.03741655	1.037608399	0.794384283	1.503891411	1.949227676	1.403407183	0.431023751	1.437480704	2.286931578	1.532532954	2.933942544	0.484376962	0.79872192	0	2.069785907	0.914139344	1.434822057
chr12.P01530	0.238329473	0	0.190614704	0	0	0	0	0	0	0.330333539	0	0	0	0.162014517	0	0	0	0	0	0	0	0	0	0.208354242	0.187170736	0	0	0	0	0	0.424581234	0	0	0.279511599	0.615540442	0	0.336343428	0	0.551370901	0.519410852	2.570351607	0.731919422	0	0.280044197	1.082031911	0	0.892311864	0	0.613787051	2.017970742	1.337797098	0.846095671	0.337270248	0	0.185244314	0	0	0.229922195	0.244036513	0.242501413	0.727321163	0	0.737783961	0.216930506	0.567378914	0.76348755	0.845580789	0.749600229	0.494825248	0.616419399	0.251964721	0.5642927	0.15636039	0	0	0.295586425	0	0	0.154547045	0	0.298179725	0.176258786	0.234348133	0.419068317	0	0	0.158026709	0	0.143124287	0	0	0	0	0.198596071	0	0	0.175425898	0	0	0	0.383133239	0.172584856	0	0	0.223054837	0	0.228534836	0.20497458
chr12.P01531	1.191647364	0.470474968	0	0.569954551	0.368659871	0.425722167	0.395345545	0	0.409017025	0.165166769	0.18850476	0.161591869	0	0.648058066	0	0.547516284	0.148956525	0.559128905	0	0.287462309	0.399277865	0	0.167999822	0.208354242	0.561512209	0.372729712	0.313841114	0.764741864	0.402671217	0.141152123	0.530726542	0.637401955	0	0	0.461655331	0.313408358	0.336343428	0	0.27568545	0.519410852	0	0.243973141	0.473744871	0.560088394	0.541015956	0	0.669233898	0	3.375828779	1.008985371	0.535118839	2.256255123	1.011810743	0.609273692	2.222931766	1.547653787	0	0.45984439	0.73210954	0.727504238	0.545490872	0.423458818	0.922229951	0.650791518	1.134757827	2.290462651	1.902556775	0.999466973	1.979300991	2.157467895	0	2.821463499	0.625441561	0.363858156	0.144818972	0.147793212	0.179140035	0.532016211	0.154547045	0	0.447269587	0	0.468696265	0	0.133454467	0.504694069	0	0.612391324	0.143124287	0	1.915377967	1.018708275	0.20752168	0.397192142	0.42968326	0.433161706	0.350851796	0.215511876	0.89842544	0.879589068	0.191566619	1.035509133	0.484376962	1.39776336	0.223054837	0.37632471	0	0.20497458
chr12.P01532	0.953317891	0.705712452	0.762458817	0.854931827	0.184329935	0.212861084	0	0	2.249593639	0.330333539	0.18850476	0.161591869	0.680374977	0.162014517	0.283882751	0.182505428	0.595826099	0	1.173657305	0.143731155	0	0	0.335999644	0.625062726	1.497365889	0.372729712	0.470761671	1.376535355	0.536894957	0.846912739	0.424581234	0.509921564	0.282125111	0.838534798	0.461655331	0.940225073	1.345373714	0.338015147	0.827056351	0.259705426	0.321293951	0.243973141	0	0.840132591	1.082031911	0	0.446155932	0.564041639	0	1.008985371	0	0.846095671	0	0	0	0	0.303261446	0	0	0.242501413	0.545490872	0.635188226	0.553337971	0.216930506	0.567378914	0.954359438	0.422790394	0.749600229	0	0	0.251964721	0.28214635	0.625441561	0.363858156	0.57927589	1.182345698	0	0	0.618188182	0.8050293	0	0	0.234348133	0	0.667272337	0.841156781	0.316053419	0.306195662	0.143124287	0.858095134	0	1.018708275	0	1.191576425	0	0.433161706	1.052555387	0.215511876	0.89842544	0.175917814	0.574699858	0	0.484376962	1.59744384	0.446109673	0.564487066	0.228534836	0.20497458
chr12.P01533	0.953317891	0.470474968	0.571844113	0.284977276	0.184329935	0	0.593018318	0	0.204508513	0	0	0	0	0.48604355	0.141941376	0	0	0.559128905	0.167665329	0.287462309	0	0.505734343	0	0.104177121	0.374341472	0.186364856	0.470761671	0	1.476461131	0	0.530726542	0.254960782	0	0.1397558	0.307770221	0.313408358	8.408585712	7.09831809	4.135281755	2.856759687	5.140703215	5.123435956	4.26370384	2.240353576	4.328127645	3.77123122	3.346169489	5.076374752	1.841361152	4.54043417	2.408034776	3.666414576	6.745404954	0	3.149153335	3.353249872	0.909784339	0.45984439	2.19632862	1.455008475	5.091248142	3.811129358	2.766689853	5.423262651	6.052041744	8.016619278	3.593718353	3.748001147	3.958601981	6.780613384	2.01571777	3.950048899	1.407243512	0.181929078	0.434456917	0.295586425	0	0	0.154547045	0.40251465	0.447269587	0.352517572	0	0	0.266908935	0.168231356	0.158026709	0.153097831	0.429372861	0.286031711	0	0.40748331	0.20752168	0	0	1.082904264	0	0	0.89842544	0.175917814	0	0.345169711	0	0.19968048	0.66916451	0	0.228534836	0.409949159
chr12.P01534	0.953317891	0.940949936	1.715532339	0.284977276	1.658969419	0.638583251	0.197672773	0	0.204508513	0.495500308	0	1.131143082	0.510281233	0.162014517	0.567765503	0.365010856	1.787478296	1.491010414	1.173657305	0.574924618	0.798555729	0.8850351	0	0.104177121	0.561512209	0.372729712	1.098443898	0.305896745	1.073789913	0.141152123	0.106145308	0.637401955	1.128500443	0.559023199	0.15388511	1.723745967	4.37246457	2.36610603	1.378427252	6.492635653	4.498115313	3.17165083	3.789958969	6.160972334	6.492191467	4.641515347	4.238481353	4.230312293	0.613787051	6.053912226	6.421426069	5.640637809	5.059053716	6.092736922	2.037687452	3.61119217	3.942398804	1.609455365	3.172474673	3.152518363	3.636605816	3.38767054	4.242257774	6.507915182	6.430294353	4.771797189	5.496275128	5.497068349	6.185315596	5.855984286	3.77947082	7.053658749	0.15636039	0.545787234	3.041198422	0.295586425	1.074840209	1.418709897	0.309094091	0	2.832707386	0.705035145	1.406088796	1.466739108	0.667272337	0.672925425	1.896320512	0.918586987	2.146864306	0.858095134	0.273625424	0	1.452651759	0	0.42968326	1.949227676	0.350851796	0.862047503	0.718740352	0.351835627	0.957833096	0.345169711	1.210942405	0.79872192	1.561383857	0.188162355	0.457069672	0
chr12.P01535	0.714988418	0	0	0	0.552989806	0	0.197672773	0.695009976	0	0.660667078	0	0.807959345	0.510281233	0	0.283882751	0	0.744782623	0.559128905	0	0	0.399277865	0	0.167999822	0.520885605	0.374341472	0.186364856	0.470761671	0.611793491	0.134223739	0.42345637	0.318435925	0.127480391	0.987437888	0.698778998	0.15388511	0.470112536	0	0	0	0	0	0	0	0	0.541015956	0.580189418	0.223077966	0.564041639	0	0	0	0.28203189	0	0	0	0.257942298	0	0	0	0	0	0	0	0	0.189126305	0	0	0.249866743	0	0	0	0	0.625441561	0	1.013732807	1.92131176	0.537420104	0.886693685	0.154547045	0.40251465	0.59635945	0	0.234348133	1.047670792	0.400363402	0.672925425	0	0.153097831	0.429372861	0.429047567	0	0	0.20752168	0	0.85936652	0.216580853	0.175425898	0	1.078110528	1.231424696	0.766266477	0	0.968753924	0.39936096	0	1.128974131	1.828278688	0.409949159
chr12.P01536	2.6216242	2.35237484	2.096761747	1.994840929	0.921649677	0.851444334	0.790691091	3.475049878	0.818034051	2.147168003	1.508038082	2.585469903	1.530843698	1.620145166	1.845237885	0.730021712	1.787478296	1.11825781	1.173657305	0.431193464	0.998194662	1.011468685	0.671999288	1.666833937	1.684536626	1.863648562	0.627682228	0.917690236	0.671118696	1.129216986	1.273743701	1.147323518	0.705312777	2.375848594	0.615540442	1.880450146	0.672686857	2.36610603	1.378427252	0.259705426	0	1.951785126	0.710617307	0.560088394	2.4345718	0.290094709	1.11538983	1.974145737	1.227574101	4.035941484	0.802678259	1.692191343	2.698161982	0.304636846	0.740977255	0.515884596	1.213045786	2.069299754	0.244036513	1.212507063	1.090981745	0.635188226	1.291121931	3.904749109	0.567378914	1.145231325	0.634185592	0.499733486	0.247412624	0	1.259823607	0.5642927	0.781801951	1.273503545	1.15855178	2.364691397	2.328820452	1.24137116	0.927282273	0.40251465	1.043629037	1.410070289	2.109133194	2.723944059	1.067635738	0.504694069	1.580267093	2.296467466	2.146864306	1.859206123	3.830755935	0.81496662	1.452651759	1.588768567	4.081990972	2.382389382	1.929684877	0.862047503	2.874961409	4.222027528	0.957833096	2.588772833	1.937507848	3.394568159	1.784438694	3.575084749	3.656557376	1.024872898
chr12.P01537	5.481577873	2.822849808	6.480899946	9.689227371	9.400826706	5.960110339	10.08131141	15.98522944	7.362306456	7.432504627	13.57234273	9.372328397	6.633656026	8.910798411	8.800365296	7.8477334	8.639478431	4.473031241	1.508987963	6.036708491	7.386640497	4.425175499	9.239990211	6.146450144	4.679268404	8.572783385	6.904504503	5.506141419	5.234725827	6.351845544	7.111735665	9.68850971	10.29756654	7.267301583	10.00253218	6.424871332	2.690747428	4.056181766	4.686652656	7.271751931	8.996230626	6.099328519	5.211193582	8.961414304	9.197271245	6.962273021	6.915416944	5.640416391	4.60340288	0	5.88630723	7.896892932	3.03543223	15.53647915	4.816352159	1.289711489	5.458706037	5.058288289	12.44586218	6.547538139	4.545757269	3.175941131	6.455609656	8.026428724	9.64544153	2.481334539	8.244412693	11.24400344	8.659441834	0.308209699	7.558941639	3.667902549	4.690811706	11.64346099	14.62671622	18.0307719	8.95700174	8.866936855	8.809181593	14.28927008	14.61080651	15.86329076	24.60655393	9.219502967	8.807994842	5.719866112	13.27424358	16.07527226	14.74180157	3.432380536	6.019759326	9.779599441	10.58360567	7.546650693	13.96470596	14.29433629	9.648424385	11.85315316	13.4763816	18.99912388	18.00726221	7.421148787	16.22662823	7.787538718	15.83689341	16.18196255	16.68304303	16.80791553
chr12.P01538	1.906635782	2.117137356	3.240449973	3.704704583	2.580619096	2.98005517	0.988363864	0.463339984	1.840576614	2.642668312	0.942523801	2.423878034	2.041124931	0.810072583	0.99358963	3.285097702	4.021826166	2.422891922	1.508987963	1.149849236	3.39386185	1.390769442	3.863995906	2.812782269	3.743414723	3.91366198	3.295331695	4.282554437	2.416027305	3.669955203	3.608940486	3.569450946	3.103376218	2.795115993	2.154391547	3.604196113	5.717838284	2.704121177	3.859596305	5.194108522	2.891645558	3.415623971	1.421234613	3.360530364	4.328127645	2.900947092	4.461559319	2.820208196	4.60340288	2.522463428	3.745831873	3.666414576	4.721783468	1.52318423	3.149153335	1.805596085	2.729353018	1.149610975	3.172474673	1.697509888	2.545624071	1.058647044	4.426703764	6.07405417	4.917283917	6.680516065	2.32534717	3.248267661	3.463776734	2.773887293	1.259823607	3.385756199	2.189045463	2.728936169	5.068664037	4.433796369	4.120220801	2.128064845	2.318205682	4.226403827	3.578156697	2.643881793	5.15565892	2.933478217	1.201090206	3.532858481	3.634614314	6.583206737	5.581847195	5.863650082	12.03951865	2.44489986	5.603085356	1.390172496	5.800724013	3.03213194	2.982240264	1.293071254	2.515591233	5.101616597	7.85423139	3.279112255	1.937507848	3.394568159	3.568877387	2.822435328	3.656557376	2.869644114
chr12.P01539	0.238329473	0	0.571844113	0	0	0	0	0	0	0.165166769	0	0	0	0.48604355	0.425824127	0.365010856	0	0.372752603	0.335330659	0.431193464	0	0.505734343	0	0.208354242	0.935853681	0	0.156920557	0	0.402671217	0.564608493	0.318435925	0	0.564250222	0.279511599	0.15388511	0.156704179	0	0	0.27568545	0	0	0	0	0	0	0	0	0	0.306893525	0	0	0	0	0	0	0	1.213045786	0	0	0	0.181830291	0	0	0	0	0	0	0	0	0	0	0	0.469081171	0.181929078	0.144818972	0	0	0.177338737	0.309094091	0.201257325	0	0	0	0	0.133454467	0	0.158026709	0.153097831	0	0.143015856	0.273625424	0.203741655	0	0.198596071	0.21484163	0.216580853	0.175425898	0	0.359370176	0	0	0	0.242188481	0.39936096	0	0	0	0
chr12.P01540	2.6216242	1.881899872	2.477991156	1.139909102	1.658969419	7.024415757	2.1744005	2.54836991	0.409017025	1.816834464	2.639066643	3.070245509	1.530843698	1.296116133	2.980768891	2.920086846	1.340608722	1.491010414	1.341322634	1.868505009	3.39386185	2.149370956	2.51999733	1.562656816	0.935853681	0.559094569	2.196887797	1.6824321	2.818698522	1.834977602	0.849162467	2.677088209	2.821251108	1.257802197	2.462161768	1.253633431	6.390525141	9.802439267	13.78427252	14.28379844	10.60270038	15.61428101	13.73860126	17.92282861	19.4765744	19.14625081	6.469261012	14.10104098	13.50331512	16.14376594	16.32112459	10.43517995	8.769026441	10.05301592	6.668795298	11.34946111	4.548921697	8.277199018	7.565131913	9.215053678	9.45517512	16.30316447	10.88231342	8.460289736	8.321557398	6.29877229	10.99255026	18.74000574	13.36028169	12.02017827	14.36198911	12.13229305	2.814487024	2.728936169	2.606741505	2.216898185	1.970540383	3.192097268	1.7000175	2.012573251	1.938168211	2.115105434	1.406088796	2.5144099	3.603270617	1.682313562	3.318560896	1.530978311	1.717491445	1.287142701	0	1.22244993	1.037608399	2.38315285	1.718733041	1.732646823	1.403407183	1.293071254	2.515591233	2.462849392	3.065065908	2.071018266	2.664073291	0.79872192	0.66916451	2.446110618	1.599743852	2.254720375
chr12.P01541	3.098283145	3.058087292	2.096761747	0.854931827	1.105979612	2.767194086	0.790691091	0.695009976	0.409017025	2.807835081	2.827571403	2.100694296	0.170093744	1.944174199	1.561355133	1.277537995	1.787478296	2.422891922	1.844318622	1.437311546	1.796750391	1.390769442	2.183997686	1.875188179	1.310195153	1.49091885	1.098443898	1.070638609	0.939566174	1.411521232	1.061453084	1.019843127	1.410625554	0.838534798	1.384965994	2.193858503	9.081272569	8.788393826	10.47604711	9.34939534	12.20917013	17.56606614	14.21234613	15.40243083	13.52539889	5.221704766	10.03850847	9.588707865	7.365444609	10.5943464	10.43481736	7.896892932	7.41994545	4.264915845	10.37368157	11.34946111	5.458706037	9.196887797	8.053204939	7.51754379	8.000532794	9.527823394	8.115623567	11.49731682	8.888936312	10.30708193	10.35836467	13.24293739	12.86545644	13.25301707	9.57465941	11.00370765	1.719964292	1.273503545	2.606741505	2.364691397	0.537420104	0.709354948	2.163658637	1.811315926	1.192718899	1.410070289	0.937392531	0.628602475	1.067635738	3.196395769	1.422240384	0.765489155	2.003740019	2.860317113	0.820876272	1.833674895	2.697781838	2.38315285	1.503891411	0.433161706	1.227981285	2.155118757	1.437480704	3.34243846	0.957833096	2.243603122	1.210942405	0.59904144	1.33832902	1.128974131	0	1.229847478
chr12.P01542	4.051601036	0.940949936	0.381229409	0	0.737319742	1.490027585	1.383709409	1.158349959	0.613525538	1.486500925	1.696542842	1.777510558	0.850468721	0.810072583	2.554944763	1.095032567	0.595826099	0.559128905	0.335330659	2.874623091	0.998194662	0.379300757	1.847998042	1.562656816	0.935853681	0.559094569	0.784602784	0.764741864	1.342237391	1.129216986	1.273743701	1.784725473	1.128500443	1.397557997	1.538851105	1.096929252	2.018060571	4.394196913	3.308225404	8.829984488	4.498115313	3.659597111	5.684938453	3.920618758	3.787111689	1.450473546	4.684637285	3.948291474	2.455148203	2.017970742	0.26755942	0.564063781	2.023621486	2.741731615	4.075374904	4.385019064	1.516307232	4.598443899	0.488073027	2.182512713	5.091248142	1.058647044	1.291121931	2.603166073	2.08038935	0.954359438	5.707670326	0.749600229	3.21636411	0.308209699	4.787329705	3.103609849	1.719964292	2.001219857	1.15855178	1.92131176	1.074840209	1.064032423	0.463641136	1.20754395	1.938168211	2.29136422	1.171740664	0.419068317	1.46799914	1.177619494	2.054347221	1.37788048	2.43311288	1.00111099	0.820876272	2.03741655	2.282738478	1.985960709	1.289049781	0.649742559	1.403407183	1.939606881	3.414016673	1.93509595	0.957833096	0.862924278	1.210942405	0.19968048	0.446109673	0.564487066	0.914139344	1.639796637
chr12.P01543	1.429976836	1.411424904	3.240449973	2.279818205	1.658969419	2.128610835	1.581382182	3.011709894	2.454102152	3.468502159	6.597666607	4.039796723	4.252343606	6.480580663	3.122710266	1.825054279	2.085391345	1.491010414	2.682645268	2.874623091	4.19241758	2.655105299	3.191996618	1.666833937	2.807561043	2.422743131	2.667649467	1.376535355	4.832054609	2.681890341	4.03352172	3.569450946	1.974875775	2.236092795	4.924323536	1.253633431	7.399555427	6.422287796	17.64386882	33.24229454	41.44691967	29.76472317	31.26716149	38.36605499	22.99317811	27.55899737	24.53857625	30.17622769	14.42399569	11.60333177	18.72915937	9.307052384	16.18897189	28.02658984	24.45224942	14.70271098	13.0402422	7.817354628	26.84401646	16.49009605	18.72851995	26.04271728	12.35788134	16.05285745	15.88660958	10.30708193	27.69277084	42.22747959	23.99902451	3.082096993	13.85805967	10.7215613	2.970847414	4.548226948	5.21348301	4.433796369	5.195061009	3.546774742	5.872787729	2.213830576	6.112684358	6.345316302	3.749570123	1.676273267	6.806177832	4.205783906	5.214881407	3.980543608	5.009350047	2.860317113	0	2.44489986	1.867695119	1.787364638	1.933574671	2.598970235	1.929684877	3.879213763	2.515591233	3.518356274	3.256632528	3.969451677	4.601581139	2.595846239	5.353316081	6.397520077	5.713370899	3.279593273
chr12.P01544	5.2432484	7.292362005	6.099670537	2.56479548	7.004537546	8.514443342	4.744146545	7.413439739	7.771323481	8.753838783	9.80224753	9.049144659	3.912156118	5.994537113	10.07783768	6.387689977	5.064521839	7.268675767	6.8742785	5.605515028	6.388445836	7.080280798	5.87999377	5.000501812	8.048341656	4.100026836	4.393775593	3.3648642	10.46945165	4.658020066	8.279334057	4.461813682	4.937189438	3.773406591	9.233106629	8.148617299	42.71561542	45.29402972	37.49322124	116.3480309	78.39572402	85.87854555	75.08856206	59.08932556	60.32327905	52.50714237	60.9002847	99.5533493	31.61003311	55.99868809	46.82289842	33.84382685	40.47242973	42.64915845	50.01596473	49.78286349	22.13808559	26.44105242	43.19446286	33.46519493	47.45770589	81.51582237	48.50929541	62.47598574	55.03575461	83.41101487	75.04529502	92.45069497	57.64714135	44.38219669	80.62871082	36.96117184	4.534451316	10.00609929	9.558052185	8.572006313	9.852701914	3.901452216	12.36376364	10.4653809	8.349032294	7.579127806	9.373925309	7.124161384	8.541085907	10.93503816	6.7951485	6.736304568	8.873705797	10.72618917	0	5.29728303	6.018128716	4.56770963	5.371040753	4.115036205	8.595868997	6.680868147	7.36708861	8.092219429	10.72773068	7.593733642	8.718785316	6.190094878	6.245535428	8.279143629	5.484836063	6.764161126
chr12.P01545	0	0	0	0	0.184329935	0.212861084	1.186036636	0.231669992	0.818034051	0.330333539	0.18850476	0.807959345	0	1.134101616	0	1.095032567	0	0.931881509	0.167665329	0.862386927	0.399277865	1.517203028	0.83999911	0.520885605	0.374341472	0.372729712	0.156920557	0.152948373	0.402671217	0.141152123	0.212290617	0.127480391	0.705312777	0.559023199	0.307770221	0.626816715	2.690747428	2.704121177	2.205483603	1.558232557	0.321293951	0.975892563	0.947489742	0.560088394	0.811523933	1.160378837	0.446155932	0	0.613787051	1.513478057	0.802678259	1.692191343	0.674540495	0	1.296710197	3.869134468	4.852183144	2.529144144	1.708255593	2.425014126	1.818302908	0.846917635	1.660013912	1.301583036	1.323884132	1.526975101	0.422790394	0.749600229	0.742237871	0.616419399	3.275541377	0.28214635	0	0.727716312	0.144818972	0.147793212	1.612260313	0	0.463641136	1.20754395	0.59635945	0.176258786	0	0	0.533817869	1.682313562	0.474080128	0.459293493	0.572497148	0.286031711	0.547250848	1.018708275	0.20752168	0.595788213	1.074208151	0.649742559	0.526277694	0	0.718740352	0.175917814	0	0.172584856	0	0.39936096	0	0.188162355	0.228534836	0
chr12.P01546	0	0.470474968	0	0	0.184329935	0	0	0	0	0	0	0	0.170093744	0	0.141941376	0	0	0	0	0.718655773	0	0.126433586	0.167999822	0	0	0	0	0.764741864	0	0.141152123	0.212290617	0.382441173	0	0	0	0	0.336343428	0	0	0	0	0.487946282	0.473744871	0	0.270507978	0.290094709	0.223077966	0	0	0	0	0	0	0	0.185244314	0	0	0.45984439	0.976146053	0	0	0	0	0	0.189126305	0	0.211395197	0	0	0.308209699	0	0	0	0	0.144818972	0.295586425	0.537420104	0	0	0	0	0	0.468696265	0	0	0.168231356	0.158026709	0.306195662	0	0.286031711	0.273625424	0.40748331	0.20752168	0	0.64452489	0.433161706	0	0.431023751	0.359370176	0	0.191566619	0	0.242188481	0	0.223054837	0.188162355	0	0
chr12.P01547	88.89689332	96.91784342	94.35427862	72.384228	115.0218797	101.960459	102.9875146	109.3482362	110.8436139	73.49921242	122.1510846	124.5873309	87.2580908	93.48237606	98.93313889	131.7689189	119.3141763	138.4775922	112.6711013	84.94511234	97.62343793	71.56140949	99.9598941	94.69700306	159.656638	159.5283169	99.64455363	137.1946903	117.5799955	142.9871008	106.2514537	122.3811753	105.655854	103.4192918	117.8759946	104.8350956	34.97971656	37.85769648	63.13196813	46.7469767	58.47549907	42.45132649	57.56000184	45.92724831	41.3877206	46.70524818	33.01553896	31.30431097	38.97547772	36.82796604	57.5252752	63.73920724	31.70340329	47.52334799	50.01596473	27.85776817	49.43161578	43.22537265	34.65318489	39.28522884	44.36659095	32.39459954	49.06263338	30.15334034	34.98836633	41.4191996	46.2955482	29.48427569	32.1636411	41.3000997	27.2121899	38.37190359	154.7967863	152.8204255	179.8651638	143.9505888	167.3167925	173.9693011	153.4652162	167.2448371	144.7662564	162.3343421	144.1241016	162.3889727	148.9351855	144.8471977	164.8218578	183.7173973	179.3347317	191.4982307	115.1963035	132.8395591	157.9239984	159.2740488	147.1665166	126.2666372	121.2192955	157.5391811	161.3572091	147.4191279	161.8737933	127.0224536	166.6256749	177.9153076	192.4963241	170.6632562	189.6839139	141.4324599
chr12.P01548	382.5188037	453.5378692	325.9511443	334.2783443	383.2219357	318.0144588	354.4272815	419.0910153	367.0927802	391.1149102	306.8857496	359.8650921	489.0195147	472.2723158	472.6647812	390.3791103	445.5289653	481.5963637	433.9178721	445.9977726	522.6547249	457.436713	542.4714253	582.1417526	537.741525	479.516775	505.9118754	502.5883528	360.6591871	449.8518166	470.3298616	550.0778868	489.4870672	471.6758239	512.8990733	378.7540002	309.7722976	273.454254	420.1446263	172.4444029	232.2955265	323.2644115	330.67392	240.8380094	216.1358743	269.2078901	200.3240134	279.4826322	471.388455	218.9498255	379.1316975	382.4352434	234.7400924	260.7691403	380.3065763	195.5202618	245.0352488	312.9241073	147.1540175	215.8262572	293.6559196	251.1110788	258.0399402	199.3591351	241.7034172	251.5691478	248.1779616	180.903522	191.9921961	269.3752772	213.4141189	254.4960077	482.059083	357.4906381	441.9875041	363.7190955	423.4870423	408.4111115	402.1314124	453.4327534	358.5611191	454.7476683	388.549204	473.9662662	432.9262919	433.8686677	449.9020414	499.0989294	493.4925418	547.7507271	240.2431222	386.0904362	462.9808678	408.1149256	422.8083281	376.4175223	440.8452814	373.9131044	466.4624886	394.7595739	438.4959915	440.9543058	426.0095381	448.8817189	426.2577929	427.8811958	436.9586064	418.1481424
chr12.P01549	0.238329473	0.470474968	0	0	0.737319742	0.425722167	0.593018318	0.695009976	0.409017025	0.330333539	0.18850476	0.161591869	0.510281233	0.648058066	0.425824127	0.547516284	0.446869574	0.186376302	0.167665329	0.143731155	0.199638932	0.8850351	0	0.208354242	0.561512209	0.372729712	0.156920557	0.305896745	0.536894957	0.42345637	0.530726542	0.382441173	0.141062555	0.419267399	0.15388511	0.313408358	0.336343428	0	0.551370901	1.558232557	0.963881853	1.219865704	0.947489742	0.560088394	0.541015956	0.580189418	1.338467796	2.538187376	1.841361152	0.504492686	1.070237678	0.846095671	0.337270248	1.218547384	1.481954511	1.547653787	0.606522893	0	1.708255593	1.455008475	1.818302908	0.635188226	0.737783961	1.301583036	3.026020872	1.336103213	2.32534717	1.749067202	1.237063119	0	0.251964721	1.1285854	1.407243512	0.727716312	0.289637945	0.443379637	1.612260313	0.709354948	0.309094091	0	1.043629037	0.705035145	0.937392531	0.628602475	0	1.009388137	0.316053419	0.459293493	1.860615732	1.00111099	0.273625424	0.611224965	0.20752168	0.198596071	1.074208151	0	0.87712949	1.50858313	0.539055264	0.351835627	0.766266477	0.690339422	0.242188481	0	0.223054837	0.940811776	0.914139344	0.614923739
chr12.P01550	0	0	0.190614704	0.569954551	0.368659871	0.212861084	0.593018318	1.621689943	1.227051076	0.165166769	0.754019041	0.646367476	1.020562466	0.162014517	0.425824127	0.365010856	1.340608722	0.186376302	0	1.437311546	0.598916797	0.505734343	1.007998932	1.250125453	0.374341472	0.931824281	0.784602784	1.376535355	0.402671217	0.846912739	0.849162467	1.147323518	0.705312777	0.419267399	1.077195773	0.940225073	0	0	0	0	0.321293951	0	0.236872436	0	0.270507978	0	0.223077966	0	0	0	0	0.564063781	0	0.609273692	0	0	0	0	0	0	0.181830291	0	0	0	0.189126305	0	0	0	0.494825248	0	0.503929443	0.28214635	0.625441561	0	0.57927589	2.216898185	0.179140035	0.177338737	0.772735227	0.201257325	0.59635945	1.410070289	1.640436929	0.209534158	0.800726804	0.336462712	0.790133547	0.306195662	0.715621435	0.143015856	0	0	0.830086719	0.992980354	1.289049781	0.649742559	0	0.862047503	0.539055264	1.231424696	0.766266477	0.517754567	2.179696329	0.19968048	1.115274184	0.37632471	0.228534836	2.049745796
chr12.P01551	5.004918927	1.411424904	5.527826424	9.404250095	7.004537546	2.767194086	10.08131141	8.340119707	8.793866044	3.964002468	9.42523801	9.695512135	9.525249678	7.452667762	6.387361908	5.475162837	9.831130628	4.100278638	1.173657305	6.180439646	2.595306121	5.689511355	8.735990744	5.625564538	6.925317238	10.6227968	5.021457821	7.647418637	6.442739479	6.492997667	7.217880973	6.88394111	5.50143966	7.826324782	9.54087685	4.544421186	1.009030285	0	2.205483603	0.259705426	1.927763706	3.415623971	2.13185192	3.080486167	1.082031911	2.030662964	2.676935591	0.28202082	3.375828779	0	1.070237678	1.692191343	0	3.046368461	0.740977255	0.515884596	0	0.45984439	0.244036513	1.697509888	3.272945234	1.058647044	1.844459902	1.08465253	2.458641959	0.190871888	2.113951972	2.998400918	1.237063119	1.541048496	0.755894164	0.5642927	7.192577949	6.549446805	5.7927589	12.26683662	8.777861706	8.334920643	6.336428865	8.050293003	5.963594496	7.402869019	13.5921917	5.447888117	7.339995702	4.205783906	4.740801279	5.970815413	8.587457223	2.002221979	0	4.0748331	5.603085356	5.163497842	5.585882383	7.796910704	7.192461814	10.12905816	6.828033346	8.268137243	14.9421963	9.146997342	9.203162278	5.591053438	9.591357978	8.090981274	11.88381147	13.11837309
chr12.P01552	17.63638098	16.2313864	14.10548812	9.689227371	21.19794257	12.55880393	12.84873023	11.12015961	15.33813845	13.87400864	10.55626657	13.08894138	17.17946817	11.50303068	12.34889969	11.68034739	15.78939161	20.87414579	18.27552089	11.21103006	12.37761381	9.482518925	13.94398523	16.56416225	14.59931742	18.82285048	19.45814906	17.74201124	17.44908609	13.26829958	17.72626651	15.68008808	14.5294432	17.18996336	17.08124726	16.2972346	7.399555427	6.084272648	11.57878891	8.310573635	6.747172969	11.71071076	8.053662808	5.040795546	3.516603711	4.351420638	6.246183046	6.768499669	5.524083456	3.026956113	11.50505504	11.8453394	3.709972725	7.00664746	9.447460005	5.416788255	6.671751823	9.656732187	8.541277966	9.45755509	10.54615687	8.680905759	8.484515548	9.32801176	11.91495718	9.352722491	6.341855917	4.247734634	4.948252476	9.862710377	6.047153311	9.310829548	22.04681502	11.46153191	11.5855178	15.37049408	13.79378268	19.50726108	13.29104591	12.88046881	9.690841056	18.33091376	22.96611701	16.97226683	13.4789012	12.44912036	7.743308756	19.74962021	14.59867728	21.30936249	24.62628815	11.00204937	11.82873575	10.72418783	23.84742094	20.14201932	14.20949773	12.06866504	13.65606669	19.70279513	26.24462684	23.12637064	16.95319367	20.56708943	10.929687	22.76764498	26.0529713	15.57806805
chr12.P01553	0	0	2.287376451	0.854931827	3.133608902	1.702888668	3.360437136	5.560079804	2.454102152	3.13816862	4.901123765	5.332531674	4.592531095	2.106188715	3.548534394	3.46760313	1.936434821	2.982020828	0.167665329	4.311934637	2.994583985	2.655105299	1.847998042	5.729741659	4.117756196	7.268229392	3.452252252	3.670760946	1.744908609	2.964194587	3.502795178	7.266382283	6.206752437	3.913162391	4.154897983	1.253633431	0	0.338015147	0.827056351	0	0	0	0	0	0	0	0	0	0	0	0.535118839	0	0	0.304636846	0	0	0	1.149610975	0	0	0	0	0	0	0	0	0	0	0	0	0	0.84643905	1.563603902	3.820510636	1.73782767	6.650694554	3.403660661	3.546774742	3.554582046	3.018859876	2.981797248	5.464022371	5.624355185	3.77161485	5.071269758	2.6917017	2.686454058	5.052228426	3.434982889	0.429047567	3.830755935	4.48231641	4.357955277	3.773325346	4.511674233	4.981359616	2.631388469	7.327403774	4.312442113	2.990602833	3.256632528	2.761357688	8.960973797	1.996804799	7.360809611	2.257948263	5.027766391	2.869644114
chr12.P01554	25.02459464	17.6428113	29.73589387	26.78786391	43.87052463	33.20632903	27.47651541	41.93226852	30.47176839	27.74801727	51.46179953	51.06303058	49.32718583	40.98967269	49.82142288	47.81642211	50.79417491	32.6158528	21.46116215	42.25695944	41.325259	24.02238128	45.35995194	38.64971192	52.96931834	65.9731591	44.4085176	43.59028623	36.24040957	51.0970686	59.12293679	51.24711715	59.95158604	56.88061047	45.24222248	28.67686472	1.345373714	1.014045441	0.827056351	0.779116278	0.963881853	2.927677689	1.184362178	2.240353576	1.082031911	2.900947092	0.892311864	0.846062459	0.920680576	1.008985371	0.535118839	0	2.023621486	3.351005307	2.222931766	0.515884596	3.942398804	2.299221949	1.220182567	0	0.727321163	0.635188226	0.18444599	0.216930506	0	0.190871888	1.056975986	0	0.742237871	0.308209699	1.511788328	0.5642927	38.3082956	48.21120565	45.90761428	49.80631255	52.84631027	51.78291123	46.82775478	50.71684592	43.98150941	47.06109591	50.38484853	39.39242177	46.17524569	30.78633819	41.08694442	48.07271896	37.78481178	18.01999781	32.83505087	29.95002329	37.35390238	36.34308097	30.07782822	26.42286405	34.55890189	52.15387392	32.88237111	35.53539836	43.67718919	31.06527399	52.55490038	42.13258127	61.11702526	47.0405888	48.9064549	51.03867032
chr12.P01555	19.78134624	21.64184853	21.53946158	17.66859109	20.46062283	26.39477436	25.30211491	18.53359935	29.65373433	23.45368127	23.75159978	29.40972014	30.27668648	25.76030813	28.81409928	34.85853673	29.94026146	30.00658458	35.20971914	30.18354246	24.35594975	21.62014315	30.23996796	28.96123966	39.68019607	39.1366198	39.23013922	32.88390014	20.13356087	31.75922772	44.050303	43.4708133	35.68882651	40.52918191	29.54594121	26.79641458	4.37246457	1.690075736	2.205483603	4.67469767	4.176821362	2.439731408	3.553086533	3.080486167	2.4345718	2.320757674	2.676935591	3.384249835	3.068935254	4.54043417	2.140475356	1.692191343	4.721783468	5.48346323	1.296710197	2.063538383	3.032614465	1.37953317	0.976146053	2.667515538	4.182096688	2.117294088	2.766689853	2.603166073	1.702136741	4.390053414	1.056975986	0.249866743	2.721538862	1.849258196	2.267682492	3.385756199	30.17755531	30.01829786	30.99126011	26.01160536	33.67832654	35.64508616	30.9094091	37.23260514	29.22161303	25.02874764	29.29351659	29.96338464	25.22289432	27.08524835	32.07942199	31.84434887	33.2048346	29.89031383	43.78006783	29.54253998	23.6574715	28.79643027	27.71457029	26.85602576	26.84016238	32.97331698	19.76535969	22.69339796	30.8422257	29.51201029	29.06261772	30.55111343	27.21269008	29.54148977	29.93806351	31.56608526
chr12.P01556	0.476658945	0.235237484	0	0	0.184329935	0	0.593018318	0.231669992	0	0.495500308	0.37700952	1.292734951	0	0.162014517	0.283882751	0.182505428	0.297913049	0.372752603	0.167665329	0.718655773	0.399277865	0.252867171	1.175998754	0.208354242	0	0.186364856	0.156920557	0.611793491	0.536894957	0	0.424581234	0.509921564	0	0.419267399	0.307770221	0.156704179	0	0	0	0	0	0	0.710617307	0	0	0	0	0	0.306893525	0	0.26755942	0	0	0	0	0	0	0	0	0	0	0	0	0.433861012	0.189126305	0	0	0.249866743	0	0	0	0	0.31272078	0.181929078	0.434456917	0.295586425	0.35828007	0.177338737	0.154547045	0	0.298179725	0	0.234348133	0	0.266908935	0.336462712	0.316053419	0.459293493	0.286248574	0	0	0	0.20752168	0.198596071	0.64452489	0.433161706	0.175425898	0	0.359370176	0.175917814	0	0.172584856	0.726565443	0.39936096	0.66916451	0.564487066	0	0
chr12.P01557	0	1.411424904	0.953073521	0.284977276	0.184329935	1.064305418	0.790691091	0.695009976	2.249593639	0.660667078	0.37700952	0.484775607	0.510281233	0.48604355	0.283882751	0.182505428	0.297913049	0.745505207	0.335330659	0.574924618	0	0.252867171	0.167999822	1.041771211	0.374341472	0	0.784602784	0.611793491	0.268447478	1.129216986	0.318435925	0.127480391	0.141062555	0.279511599	0.615540442	0	0	0.676030294	1.102741801	0	0.321293951	0	0.473744871	0	0.541015956	0	0	0.28202082	0	0	0	0	0	0	0	1.031769191	0.303261446	0	0.244036513	0.242501413	0.181830291	0	0.18444599	0	0	0	0	0.249866743	0	0	0	0	0	0.363858156	0.144818972	0.738966062	0.179140035	0	0.309094091	1.006286625	0.447269587	0.528776359	0.234348133	0.209534158	0.667272337	0.672925425	0.158026709	0.306195662	0.429372861	1.00111099	0.273625424	0.203741655	0.62256504	0.198596071	0.21484163	0.649742559	0.175425898	0.646535627	0.718740352	0.351835627	0.383133239	0.172584856	0.484376962	0.79872192	0.66916451	0	0.228534836	0.409949159
chr12.P01558	0.238329473	0	0	0	0.184329935	0	0	0.231669992	0.204508513	0	0.754019041	0.161591869	0	0.810072583	1.277472382	0.730021712	0.148956525	0	0.670661317	0.862386927	2.595306121	0	0.335999644	0.104177121	1.310195153	0	1.569205569	0.305896745	1.073789913	0.846912739	0.530726542	1.4022843	0.987437888	0.559023199	0.769425552	0.470112536	3.363434285	0	3.859596305	3.635875966	2.891645558	1.463838845	0.473744871	2.80044197	0.811523933	2.320757674	2.007701693	1.128083278	0.613787051	4.54043417	1.337797098	1.410159452	0	0	3.519641963	1.547653787	0.909784339	1.149610975	4.148620726	2.425014126	1.454642326	1.058647044	0.18444599	1.735444048	2.458641959	1.336103213	1.691161578	0.749600229	2.474126238	0	0.251964721	3.385756199	1.094522731	0.363858156	0.57927589	0.738966062	1.612260313	1.24137116	1.081829318	0.40251465	1.043629037	1.057552717	0.234348133	0.628602475	1.734908075	1.009388137	0.632106837	0.612391324	0.429372861	0.858095134	0.547250848	0.81496662	0.20752168	0.397192142	0.42968326	1.082904264	0	0.431023751	0.89842544	0	1.149399716	0.345169711	0.484376962	0.9984024	0.223054837	0.564487066	0.685604508	0.819898318
chr12.P01559	1.191647364	0.705712452	0	0	0.921649677	0	0.593018318	0	0	0.495500308	0.18850476	1.292734951	0.510281233	0.162014517	0.283882751	0.365010856	0.595826099	0	0.838326646	0.718655773	2.196028256	0	0.335999644	0.729239848	0.187170736	0.559094569	0.941523341	0	0.536894957	0.846912739	0.849162467	0.254960782	0.423187666	1.257802197	0.461655331	0.940225073	2.690747428	0	2.481169053	1.817937983	0	2.195758267	2.13185192	1.120176788	0.541015956	0	1.11538983	0.564041639	0.306893525	0	0.26755942	1.128127562	0.674540495	0.913910538	0.740977255	0.515884596	0.909784339	0.689766585	0.976146053	2.910016951	1.090981745	1.69383527	0.36889198	1.518513542	0.567378914	1.908718876	2.536742367	1.749067202	2.226713614	0.924629098	1.763753049	0	0.31272078	0	0	0	0.179140035	0.177338737	0.463641136	0.40251465	0.447269587	0.528776359	0.703044398	0	0.667272337	0.336462712	1.264213675	0.765489155	1.001870009	0.429047567	0	0.611224965	0	0.794384283	0.21484163	0.216580853	0	0.215511876	0.179685088	0.703671255	0.191566619	0	0.242188481	0	0.223054837	0.564487066	0.457069672	0
chr12.P01560	1.906635782	2.822849808	3.049835269	4.55963641	1.658969419	4.257221671	2.1744005	1.390019951	2.658610664	2.147168003	1.131028561	1.777510558	4.082249862	4.212377431	4.258241272	3.285097702	4.46869574	2.609268224	2.850310597	4.024472327	2.395667188	3.79300757	4.367995372	4.479616206	6.176634294	6.895499679	4.236855036	4.588451182	3.489817218	4.375715819	5.307265421	4.2068529	5.924627326	4.611941389	5.539863978	2.037154325	0	0.338015147	0.27568545	0	0.642587902	0.731919422	0.710617307	0.840132591	0.541015956	0.870284128	1.338467796	1.410104098	0.920680576	0	1.337797098	1.410159452	0.674540495	1.218547384	0	0.257942298	0	0.91968878	1.952292106	0.242501413	1.636472617	0.423458818	0.18444599	0.433861012	0.378252609	0.190871888	1.056975986	0.249866743	0.494825248	0	0	0.5642927	1.407243512	2.001219857	3.765293285	3.990416732	2.328820452	4.433468427	2.781846819	3.421374526	3.279976973	2.29136422	3.046525725	2.304875742	3.870179552	2.187007631	1.106186965	3.061956622	3.291858602	2.002221979	1.36812712	3.25986648	1.452651759	2.581748921	3.007782822	2.815551088	2.631388469	3.448190011	2.515591233	3.694274087	4.406032243	3.45169711	5.085958101	5.591053438	4.238041897	2.257948263	1.371209016	3.484567853
chr12.P01561	4.528259982	5.175224648	1.906147043	3.704704583	2.211959225	6.811554673	2.1744005	2.54836991	4.499187278	1.982001234	0.942523801	2.262286165	5.613093561	3.240290331	3.406593018	3.650108558	3.872869641	6.709546862	4.52696389	2.874623091	3.793139715	6.321679284	4.367995372	5.208856054	5.053609877	5.40458083	5.806060605	5.0472963	4.563607131	4.658020066	6.474863814	5.226696028	4.372939217	6.568522585	4.616553315	5.32794208	4.708807999	2.028090883	1.102741801	0.779116278	1.606469755	2.927677689	2.368724355	2.240353576	0.811523933	1.740568255	1.561545762	1.974145737	4.60340288	3.026956113	7.224104327	3.666414576	0.674540495	2.741731615	3.149153335	2.579422979	5.458706037	3.678755119	1.708255593	0.485002825	2.000133199	2.964211723	2.397797872	1.952374555	2.458641959	2.290462651	3.382323156	2.998400918	1.484475743	1.232838797	3.023576656	2.53931715	3.283568194	3.45665248	2.751560477	2.808071034	1.791400348	4.610807164	5.100052501	3.220117201	1.639988486	2.115105434	4.218266389	3.352546534	4.670906356	2.6917017	3.950667733	3.521250115	3.434982889	5.720634226	9.029638989	3.25986648	3.320346878	3.376133205	2.578099561	3.681874499	5.087351039	3.448190011	3.054646497	3.518356274	5.17229872	3.106527399	5.085958101	2.995207199	4.461096734	2.634272973	2.513883196	4.91938991
chr12.P01562	0.714988418	0	0	0.284977276	0.737319742	0.212861084	0.197672773	0	0.409017025	0	0	0	0	0.48604355	0.709706879	0.365010856	0.595826099	0	0.167665329	0.287462309	0.199638932	0	0	0.93759409	0.187170736	0.186364856	0.156920557	0.152948373	0.268447478	0.846912739	0.424581234	0	0.282125111	0	0	0.470112536	0.336343428	0.676030294	0	0.259705426	0	0.487946282	0.236872436	0.560088394	0	0.290094709	0.446155932	0.28202082	0.306893525	0.504492686	0.26755942	0	1.011810743	0.304636846	0	0.515884596	0.606522893	0	0.73210954	0.485002825	0.181830291	0	1.106675941	0	0.945631523	0	0	0.499733486	0.494825248	0	0	0	0	0.545787234	0.724094862	0.147793212	0	0.709354948	0.154547045	0.40251465	0.745449312	0.176258786	0.234348133	0	0.533817869	0.504694069	0	0.153097831	0.429372861	0.858095134	0.547250848	0.611224965	0.62256504	0	0.42968326	1.082904264	0.701703592	0	0.89842544	0.175917814	0.191566619	0.172584856	0.726565443	0	0.223054837	0.940811776	0	0.20497458
chr12.P01563	0	0	0	0.854931827	0	0.425722167	0.197672773	0.463339984	0.613525538	0.165166769	0	0.646367476	0.170093744	0.162014517	0	0	0.297913049	0.559128905	0	0.143731155	0.199638932	0	0	0.208354242	0	0.186364856	0.156920557	0.458845118	0	0.141152123	0.318435925	0.127480391	0.282125111	0.1397558	0.15388511	0.470112536	1.681717142	3.380151471	0.827056351	1.558232557	3.212939509	3.415623971	1.894979484	1.120176788	2.705079778	1.450473546	2.230779659	2.256166556	0.920680576	2.017970742	2.140475356	3.384382685	1.349080991	0.609273692	0.926221569	0.515884596	0	1.609455365	2.19632862	0.97000565	0.727321163	1.69383527	1.475567921	2.603166073	2.08038935	1.336103213	1.056975986	0.499733486	0	0.924629098	2.01571777	1.1285854	0.15636039	0.727716312	0.144818972	0	0	0	0.463641136	0.201257325	0.149089862	0	1.640436929	0	0.400363402	0.336462712	0	0	0.429372861	0.572063423	0.273625424	1.62993324	0.62256504	0.397192142	1.074208151	0.866323412	0.350851796	0.862047503	0.539055264	0.351835627	0.957833096	0.172584856	0.242188481	0.19968048	0	0.752649421	0.457069672	0
chr12.P01564	0.476658945	0	1.715532339	2.849772756	1.105979612	2.767194086	1.186036636	0.463339984	0.613525538	1.651667695	1.508038082	0.969551213	0.850468721	1.296116133	0.567765503	0.730021712	0.893739148	0.931881509	2.34731461	2.443429627	2.395667188	0.758601514	0.83999911	0.104177121	0.374341472	0.559094569	0.470761671	0.917690236	0.134223739	1.834977602	0.955307776	0.764882346	0.846375332	1.816825396	0.769425552	1.723745967	2.354403999	2.704121177	2.756854503	9.089689914	7.389760871	4.391516534	6.158683324	7.001104925	11.90235102	6.382083602	6.02310508	4.230312293	1.534467627	3.531448799	5.88630723	1.974223233	5.059053716	3.655642153	4.075374904	3.61119217	2.729353018	4.598443899	6.344949346	7.51754379	5.091248142	10.79819985	11.43565139	10.19573378	15.13010436	9.352722491	7.821622298	9.744802983	12.86545644	8.938081279	7.810906361	9.028683198	0.31272078	0.363858156	0.724094862	0.886759274	0.537420104	0.532016211	1.390923409	0.8050293	1.341808762	0.352517572	0.703044398	0.419068317	1.734908075	0.336462712	2.21237393	0.459293493	0.572497148	0.143015856	0	1.018708275	0.62256504	1.588768567	1.074208151	0.433161706	0.87712949	0.431023751	0.89842544	0.351835627	0.766266477	0.862924278	0.968753924	0.19968048	0.892219347	1.505298842	0.228534836	0.614923739
chr12.P01565	0	0.470474968	0	0	0	0	0	0	0	0	0	0	0	0	0	0	0	0	0	0	0	0	0	0	0	0	0	0	0	0	0	0	0	0	0	0	0	0	0	0	0.642587902	0	0	0	0	0	0	0	0	0	0.535118839	0.28203189	0	0	0	0	0	0	0.244036513	0.97000565	0	0.211729409	0.922229951	0.216930506	0	0	0.211395197	0	0.742237871	0.616419399	0	0	0	0.181929078	0	0.295586425	0	0.354677474	0	0.40251465	0.298179725	0	0	0	0	0.168231356	0.158026709	0.153097831	0	0.286031711	0.273625424	0	0.20752168	0	0.21484163	0.216580853	0	0.431023751	0	0	0	0	0	0	0	0.564487066	0.228534836	0
chr12.P01566	0.476658945	2.117137356	0.571844113	0.284977276	1.290309548	1.064305418	0.395345545	1.158349959	0	0.165166769	0.942523801	0.484775607	0.170093744	0.162014517	0.99358963	1.095032567	0.446869574	0.931881509	0.335330659	0.574924618	0.199638932	0.126433586	0.503999466	0.208354242	0	0.745459425	1.098443898	1.988328846	1.744908609	1.976129725	0.318435925	1.784725473	0.987437888	1.257802197	3.539357541	0.470112536	0	0.676030294	0	0.519410852	0	0.487946282	0	0	0	0	0	0	0	0.504492686	0	0	0	0.913910538	0.370488628	0.515884596	0	0.689766585	0	0	0.363660582	0.423458818	0	0	0	0	0	0	0	0	0	0	0.938162341	1.091574468	0.289637945	0.443379637	1.253980244	0.177338737	0.772735227	0.8050293	2.981797248	0.528776359	0.937392531	0.419068317	0.800726804	0.841156781	2.054347221	0.765489155	0.572497148	1.00111099	0.273625424	1.22244993	1.452651759	0.595788213	1.289049781	1.51606597	0.350851796	1.293071254	0.89842544	1.055506882	0	0.862924278	0.968753924	1.19808288	1.115274184	0.188162355	2.513883196	1.229847478
chr12.P01567	0	0	0	0	0	0	0	0	0	0	0	0	0	0	0	0	0	0	0	0	0	0	0	0	0	0	0	0	0	0	0	0	0	0	0	0	1.009030285	0	0	0	0	0	0	0	0	0	0	0	0	0	0	0.28203189	0	0	0	0	0	0	0	0.727504238	0	0	0	0	0	0	0.211395197	0	0	0	0	0	0.31272078	0	0	0	0	0	0	0	0	0	0	0	0	0	0.316053419	0	0	0	0	0	0	0	0	0	0	0	0	0	0	0	0	0	0	0	0	0
chr12.P01568	0.476658945	0.940949936	0.190614704	1.424886378	0.184329935	0.851444334	0	0	0.204508513	0.660667078	0	0	0	0	0	0.365010856	0	0.186376302	0	0.287462309	0.199638932	0.379300757	0	0	0	0	0.313841114	0	0	0.282304246	0.106145308	0	0	0	0.307770221	0	1.345373714	0.676030294	0	0	0	0	0	0.280044197	0.270507978	0	0	0.846062459	0	0	0	0	2.698161982	0	0.185244314	0.515884596	0.303261446	0.91968878	0	0.97000565	0	0.423458818	0	0	0	0	0.845580789	0	0	0	0	0	0.15636039	0	0	0.147793212	0.35828007	0	0.154547045	0.40251465	0	0	0	0.628602475	0	0	0	0	0	0.143015856	0	0	0	0	0	0	0.175425898	0	0	0.175917814	0.191566619	0	0	0	0	0.37632471	0	0.409949159
chr12.P01569	0.476658945	0.470474968	0.190614704	1.994840929	1.290309548	0.638583251	1.779054954	0	1.022542563	2.477501542	0	0.807959345	0.850468721	0.648058066	0	0.365010856	1.191652197	1.491010414	0.670661317	1.006118082	1.197833594	1.137902271	1.67999822	0.833416969	0	0.745459425	0.627682228	0.917690236	0.268447478	1.129216986	0.106145308	0.892362736	0.705312777	0.419267399	0.923310663	1.096929252	0	0	0	0.519410852	0	0.243973141	0.236872436	0.840132591	0.811523933	0.580189418	0.223077966	0	0.306893525	0	0	1.128127562	1.686351239	0.304636846	1.296710197	1.289711489	0.303261446	1.149610975	0.976146053	1.697509888	0	0	0.36889198	0.650791518	0.756505218	0.572615663	0	0	0.989650495	1.232838797	1.259823607	0.84643905	0.625441561	0.727716312	0.57927589	0.443379637	0	0.354677474	0.618188182	0.8050293	0.59635945	1.057552717	0.703044398	0.838136633	0.400363402	0.672925425	0.474080128	0.306195662	0.143124287	0.286031711	0	0.81496662	1.037608399	1.191576425	0.64452489	1.299485117	0.701703592	0.646535627	0	0.703671255	0.191566619	0.345169711	0	0.39936096	0	0.188162355	0	0.20497458
chr12.P01570	0.476658945	0.940949936	0.190614704	0.569954551	0.184329935	1.702888668	0.197672773	0.695009976	1.022542563	0.495500308	1.508038082	0.807959345	1.020562466	0	0.99358963	0	0.744782623	0.559128905	1.005991976	1.149849236	0	0.126433586	0.503999466	0.208354242	1.123024417	0.559094569	0.941523341	0.458845118	0.671118696	0.564608493	0.424581234	0.509921564	1.974875775	0.279511599	0.615540442	0.156704179	0	0	0	0	0	0	0.236872436	0.280044197	0	0	0.669233898	0	0	0	0	0.28203189	0	0	0	0	0	0.45984439	0	0	0	0	0	0	0.189126305	0.381743775	0	0	0.742237871	0	0	0	0	0.545787234	0.434456917	0.443379637	0.895700174	1.418709897	1.081829318	0.8050293	1.043629037	0.352517572	1.406088796	0	1.334544673	0.504694069	0	0.306195662	0.429372861	0.429047567	0	0.203741655	1.245130079	0.992980354	1.718733041	0.433161706	1.227981285	2.586142509	1.257795616	1.759178137	0.957833096	0.172584856	0.484376962	0.59904144	2.00749353	0.564487066	0.685604508	0.409949159
chr12.P01571	2.383294727	2.117137356	0.190614704	1.709863654	3.686598708	4.257221671	3.360437136	3.243379886	4.499187278	2.807835081	6.974676127	3.070245509	3.401874885	1.296116133	4.116299896	2.555075991	3.128087018	3.541149733	2.514979939	5.030590409	3.593500783	2.149370956	2.51999733	3.333667874	2.246048834	5.031851117	2.51072891	3.058967455	3.489817218	2.540738218	4.564248262	2.932048991	5.078251994	3.913162391	3.693242652	2.350562682	0	0	0.827056351	0.519410852	0	0.243973141	0.473744871	1.400220985	0.270507978	0.290094709	0.669233898	0.846062459	0.613787051	0	0	1.410159452	1.349080991	1.218547384	0.370488628	0.257942298	0.909784339	0	0.244036513	0.485002825	1.090981745	0.211729409	0	0.433861012	0.189126305	0	0	0.749600229	0.989650495	1.541048496	0.755894164	0	1.563603902	4.730156026	2.461922532	2.660277821	3.045380592	2.128064845	2.472752728	3.823889177	1.938168211	3.70143451	6.796095849	1.466739108	5.071269758	1.177619494	2.686454058	3.521250115	2.576237167	1.859206123	3.283505087	3.056124825	2.490260158	1.985960709	4.296832602	1.51606597	3.683943856	5.603308769	5.57023773	1.93509595	3.448199147	3.624281966	3.632827215	1.996804799	6.691645101	2.634272973	3.199487704	3.074618694
chr12.P01572	0	0	1.143688226	0.284977276	0.184329935	0	0.593018318	0	1.431559589	0.660667078	1.885047602	0.161591869	0.510281233	0.972087099	0.425824127	0.730021712	0.446869574	0.745505207	0	0.862386927	0.399277865	0.758601514	0.83999911	0.520885605	0.187170736	0.745459425	0.313841114	0.611793491	0.402671217	0.705760616	0.743017159	0.382441173	0.705312777	0.698778998	0.307770221	0.940225073	0	0	0	0	0	0	0.473744871	0	0	0	0	0	0	0	0	0.28203189	0	0.609273692	0	0	0.303261446	0	0.488073027	0	0.545490872	0	0	0	0	0.190871888	0	0	0	0	0	1.1285854	0	0.727716312	0.57927589	0.147793212	0.537420104	2.482742319	0.927282273	0.603771975	0.447269587	0.352517572	0.937392531	1.466739108	0.667272337	0.336462712	0.790133547	1.071684818	0.429372861	0	1.641752544	0	1.660173439	0.595788213	0.64452489	0.216580853	1.052555387	0.431023751	1.078110528	0.879589068	0.766266477	0.690339422	0.484376962	0.79872192	0.446109673	0.188162355	0.914139344	1.024872898
chr12.P01573	4.289930509	3.058087292	3.431064677	3.989681858	3.133608902	5.321527089	2.1744005	5.096739821	1.227051076	4.459502776	3.581590444	4.686164199	4.932718583	5.022450014	3.406593018	4.015119414	2.830173969	4.28665494	5.532955866	2.443429627	6.188806903	3.540140399	3.191996618	4.167084843	4.866439141	4.100026836	7.218345617	4.129606064	7.516529392	4.940324312	6.368718506	4.716774464	5.642502215	3.633650792	5.078208646	4.701125365	0.336343428	0.676030294	1.102741801	2.077643409	1.606469755	0.731919422	1.421234613	1.680265182	2.164063822	2.610852383	0.669233898	1.692124917	3.682722304	0	1.337797098	2.820318904	0.674540495	0.609273692	1.481954511	1.805596085	1.213045786	2.299221949	0.73210954	1.697509888	2.545624071	2.117294088	1.844459902	3.253957591	3.78252609	0.954359438	2.32534717	0.749600229	0.742237871	1.232838797	0.755894164	0.84643905	5.159892877	3.45665248	3.186017395	2.216898185	3.045380592	4.788145902	2.472752728	3.018859876	2.236347936	3.348916937	3.515221991	2.723944059	3.603270617	3.196395769	5.530934826	4.133641439	4.436852899	3.718412247	8.482388141	4.88979972	3.942911917	3.971921417	2.363257931	3.248712793	4.034795652	4.52574939	5.031182465	4.749780969	4.980732101	4.487206243	1.695319367	3.594248639	3.345822551	3.763247104	3.885092212	6.354211967
chr12.P01574	0.714988418	0	2.477991156	0.569954551	2.39628916	1.277166501	1.779054954	1.853359935	0.818034051	1.156167386	0.942523801	2.585469903	2.211218675	2.916261298	2.838827515	1.642548851	4.170782691	2.795644526	1.508987963	2.012236164	1.796750391	1.517203028	1.847998042	2.083542422	1.871707362	2.236378274	2.196887797	4.435502809	3.489817218	2.681890341	1.592179626	2.294647037	3.808688995	1.397557997	3.07770221	1.410337609	0	0	0	0.259705426	0	0	0.473744871	0	0.811523933	0	0	0.28202082	0	0	0	0	0	0.304636846	0	0	0	0	0	0	0	0	0	0	0.567378914	0	0	0	0	0	0	0	1.407243512	1.819290779	1.882646642	3.547037095	1.791400348	2.305403582	2.781846819	5.232690452	2.087258074	2.996399365	1.874785062	2.304875742	2.402180411	2.018776275	1.738293802	1.37788048	1.288118584	1.430158556	1.36812712	1.833674895	1.660173439	2.780344992	1.503891411	1.949227676	0.87712949	3.879213763	2.156221057	2.814685019	2.298799431	1.380678844	3.632827215	1.996804799	2.453603204	2.069785907	2.28534836	1.639796637
chr12.P01575	3.813271564	7.998074457	5.527826424	8.549318268	8.479177029	5.321527089	5.337164863	6.023419788	7.362306456	12.05717417	5.843647566	8.725960921	10.88599963	6.966624212	9.65201355	9.307776823	7.745739283	5.964041655	13.24556101	10.49237428	9.383029821	9.482518925	5.375994304	6.458981507	10.66873196	10.06370223	10.82751843	8.259212128	13.69082139	13.4094517	13.05587294	11.60071557	10.57969165	10.20217338	17.85067282	10.02906744	1.681717142	0.338015147	0.27568545	1.298527131	0	0.487946282	0	0.280044197	1.082031911	0.290094709	0.223077966	0	0.613787051	1.008985371	0.535118839	1.410159452	0.674540495	0.304636846	1.852443138	0.257942298	0	1.149610975	0.73210954	0.727504238	0.363660582	0.211729409	1.106675941	1.518513542	0.378252609	0.572615663	0	0.249866743	1.237063119	0.308209699	2.01571777	0.5642927	10.63250653	5.639801416	9.26841424	7.980833464	10.39012202	6.916210747	7.727352274	8.855322304	9.243571469	9.517974453	8.67088091	11.52437871	8.674540375	7.738642387	12.80016345	11.02304384	9.446202946	8.008887916	22.71091019	12.02075765	10.37608399	6.95086248	11.17176477	8.446653263	7.894165406	7.758427526	10.42173511	10.90690445	11.87713039	7.421148787	9.445350759	11.18210688	8.922193468	7.338331853	10.51260245	7.789034024
chr12.P01576	0	0	0.190614704	0	0.184329935	0	0	0	0	0	0	0.323183738	0	0	0	0	0	0	0	0	0	0	0	0	0	0	0.784602784	0.152948373	0	0	0	0	0.282125111	0	0	0.156704179	0	0	0	0	0	0	0	0	0	0	0	0	0	0	0	0	0	0	0	0	0	0	0	0	0	0	0	0	0	0	0	0	0	0.616419399	0	0	0	0	0.144818972	0.147793212	0.179140035	0	0.154547045	0	0	0.176258786	0	0.209534158	0	0.336462712	0	0.153097831	0	0	0.820876272	0.203741655	0	0	0	0	0	0	0	0	0	0	0	0	0.223054837	0	0	0
chr12.P01577	0	0	0.953073521	0	2.39628916	0	0.395345545	0.695009976	1.022542563	0.991000617	0.565514281	0.807959345	1.19065621	0.162014517	0.141941376	1.460043423	0.744782623	0.559128905	0.167665329	1.006118082	0.598916797	0.758601514	0.335999644	0.520885605	0.374341472	1.118189137	1.098443898	0.611793491	0.134223739	0.42345637	0.212290617	1.529764691	0.987437888	0.419267399	1.692736215	0.313408358	0	0	0	0	0	0	0	0	0	0	0	0	0.306893525	0	0	0	0	0.913910538	0	0	0	0	0	0.485002825	0	0.211729409	0	0	0	0	0	0	0	0	0	0	0	0.545787234	0.144818972	0.886759274	0.716560139	2.128064845	0.154547045	0.40251465	0.59635945	0.528776359	0.234348133	0	1.067635738	0	0	0.306195662	0.572497148	0	0	1.22244993	3.320346878	1.588768567	2.148416301	1.082904264	0.701703592	1.293071254	0.718740352	0.351835627	0.766266477	0.172584856	1.453130886	0.19968048	1.33832902	0.188162355	0.457069672	0.614923739
chr12.P01578	0	0	0	0	0	0	0	0	0	0.330333539	0	0	0	0.48604355	0	0	0.148956525	0	0.838326646	0.431193464	0.399277865	0.126433586	0	0.416708484	0	0.372729712	0	0	0	0	0.318435925	0.254960782	0.141062555	0.1397558	0	0.156704179	0	0	0.27568545	0.259705426	0	0	0	0	1.623047867	0.580189418	0	0	0.613787051	0.504492686	0	0	0	0	0.555732941	0	0	0.229922195	0.976146053	0.97000565	0.181830291	0.423458818	0	1.518513542	0.189126305	0	0	0	0.989650495	0	3.275541377	0.28214635	0	0	0	0.147793212	0	0.354677474	0.154547045	0	0.149089862	0	0	0	0	0	0	0	0.143124287	0	0	0	0.20752168	0	0.21484163	0.216580853	0	0.646535627	0.359370176	0.175917814	0	0	0.242188481	0	0	0.188162355	0.457069672	0
chr12.P01579	1.191647364	1.411424904	2.287376451	2.849772756	1.105979612	0.851444334	1.186036636	2.316699918	1.227051076	1.156167386	2.262057122	1.615918689	0.850468721	2.268203232	1.419413757	3.102592274	2.085391345	1.863763017	2.011983951	1.5810427	2.595306121	2.781538885	2.183997686	4.271261964	3.556243987	2.981837699	3.766093366	3.3648642	3.221369739	3.669955203	4.458102954	2.294647037	3.949751551	4.052918191	2.000506436	2.66397104	2.690747428	1.014045441	2.756854503	1.038821704	0.963881853	0.243973141	2.13185192	4.200662955	2.705079778	2.320757674	3.123091523	1.692124917	0.306893525	3.026956113	2.140475356	1.692191343	0.337270248	0.913910538	3.334397649	0	0.909784339	2.529144144	2.440365133	2.667515538	2.909284652	0.635188226	1.660013912	2.820096579	0.378252609	1.717846988	1.268371183	1.749067202	0.989650495	4.31493579	0.503929443	1.1285854	1.719964292	1.455432623	2.31710356	2.808071034	3.045380592	2.660081056	3.245487955	2.012573251	3.429066835	1.938846648	2.109133194	2.933478217	2.268725944	1.177619494	0.632106837	4.439837102	1.144994296	2.717301257	9.576889837	1.426191585	1.037608399	2.780344992	1.718733041	1.51606597	2.806814366	1.939606881	2.156221057	3.34243846	1.149399716	2.933942544	3.148450253	2.196485279	3.568877387	1.693461197	1.828278688	2.254720375
chr12.P01580	0	0	0	0	0	0	0	0	0	0	0	0	0.170093744	0	0	0	0	0	0	0	0	0.379300757	0	0	0	0	0	0	0.268447478	0	0.106145308	0	0	0	0	0	0	0.676030294	0	0	0	0	0	0	0	0	0	0	0	0	0	0	0	0	0	0.257942298	0.303261446	0	0	0	0.181830291	0	0	0	0	0	0	0	0	0	0.251964721	0	0	0	0	0	0	0	0	0	0	0	0	0	0	0	0	0	0	0	0	0	0	0	0.42968326	0	0	0	0	0	0	0	0	0.19968048	0	0	0	0
chr12.P01581	144.4276605	187.7195122	113.4157491	106.2965238	116.4965192	144.3198146	124.336174	82.93785708	148.6776887	123.3795768	85.58116113	132.3437406	98.65437167	94.61647768	102.0558492	104.2105993	96.82174103	145.0007627	142.5155299	93.85644392	87.04257451	93.68728698	114.4078788	147.2022721	102.195222	74.54594248	74.85110564	89.93364317	87.51387792	94.85422679	71.11735665	77.2531169	81.11096934	66.94302804	72.94154237	62.52496735	38.00680742	32.44945413	51.82886466	45.44844957	41.44691967	43.91516534	43.11078327	41.44654115	31.91994138	39.74297516	44.61559319	36.94472736	76.72338134	29.26057576	66.08717662	58.09856943	39.79788923	42.64915845	69.09612906	44.88195983	75.81536162	57.02070434	51.00363128	70.56791106	60.36765654	37.68783476	54.96490507	36.44432502	35.74487155	33.97519599	36.99415952	27.48534175	28.94727699	37.60158331	37.54274348	43.73268424	132.1245297	89.87296449	88.77403014	81.87743961	89.5700174	96.1175955	59.50061251	70.84257843	51.88327211	98.70492026	99.83230454	110.4245015	84.74358674	97.74241798	75.85282047	80.68255699	72.85026211	98.82395625	63.20747293	131.8208508	132.3988318	125.3141207	99.47167475	141.6438778	124.9032393	121.9797217	139.4356283	119.2722777	138.3110991	113.5608349	86.7034762	94.44886701	101.9360604	93.51669054	92.7851434	95.72312867
chr12.P01582	50.52584822	57.63318359	42.31646435	39.89681858	51.98104179	49.59663247	45.6624105	26.87371905	57.26238354	40.30069176	31.48029495	52.67894927	40.82249862	43.74391947	44.14376786	47.99892754	42.60156605	60.57229806	56.00021997	38.66368057	29.74620092	39.57371232	48.71994838	56.46399962	48.47722067	27.39563386	33.89484029	35.78991922	34.09282974	47.14480915	29.08381451	30.34033304	36.25307673	29.34871793	38.00962229	29.93049815	21.52597942	17.2387725	20.12503787	14.28379844	14.13693384	17.81003928	15.63358075	13.72216565	12.172859	18.56606139	13.83083389	12.9729577	19.64118562	22.19767816	23.01011008	19.46020044	14.8398909	13.70865807	32.23251061	29.14747966	36.39137358	25.98120803	19.03484804	35.16270482	20.91048344	15.24451743	16.9690311	14.96820492	13.61709392	17.94195743	11.62673585	9.744802983	12.86545644	16.02690436	16.12574216	19.46809815	56.13338008	40.75211345	34.46691545	33.6968524	36.007147	39.72387711	33.07306773	32.40242934	27.73071441	38.95319174	38.6674419	51.3358688	40.97052146	43.74015262	28.9188878	39.49924042	35.92419605	41.61761399	44.87456952	60.10378823	52.91802837	46.27288451	46.62063374	58.90999198	48.76839962	33.83536449	44.74158692	35.18356274	39.65429019	41.93811989	30.27356012	33.14695967	29.44323845	31.61127568	32.22341187	40.78994134
chr12.P01583	25.73958305	32.93324776	23.63622333	17.38361381	23.04124193	25.11760786	26.88349709	26.87371905	37.01604079	18.82901172	22.99758074	32.31837378	30.95706145	26.89440975	24.98168213	30.1133956	32.17460933	29.26107937	36.04804579	22.99698473	21.5610047	23.64308052	26.03997241	34.37844996	30.50883	27.02290415	24.47960688	23.24815266	22.41536444	29.35964163	22.715096	27.40828405	24.9680723	24.03799754	25.85269856	23.97573936	4.37246457	3.042136324	3.583910854	3.895581392	1.285175804	4.147543393	6.158683324	2.80044197	2.975587756	3.48113651	3.792325421	4.230312293	13.50331512	4.035941484	13.91308982	5.076574028	3.372702477	6.092736922	12.22612471	5.158845957	13.0402422	9.656732187	10.49357007	11.39756639	6.727720759	2.540752905	4.980041735	2.169305061	2.269515654	1.908718876	4.016508748	2.748534175	1.237063119	0.924629098	3.77947082	3.103609849	32.83568194	24.19656736	23.02621663	20.24767009	30.27466588	31.74363394	20.55475705	24.35213633	16.39988486	22.56112463	19.91959128	36.87801187	22.68725944	34.65565939	24.17808652	23.11777249	23.04301022	31.03444068	9.303264413	29.95002329	33.82603382	26.81046957	33.30045267	27.93893002	18.59514518	17.24095006	20.48410004	15.65668542	18.96509531	22.26344636	16.95319367	27.35622575	22.08242883	18.81623552	26.96711064	22.54720375
chr12.P01584	4.766589454	3.52856226	5.146597016	5.984522788	8.479177029	1.915749752	11.06967527	12.97351954	8.589357531	8.588672013	10.36776181	8.564369053	7.824312236	4.050362914	7.097068787	11.31533653	5.511391413	7.082299466	2.34731461	9.77371851	4.591695444	4.67804267	3.695996084	6.458981507	4.304926932	8.200053673	4.707616707	9.48279911	4.026712174	8.327975269	3.927376412	9.68850971	6.347814992	5.590231987	4.770438425	4.387717007	3.699777713	3.718166619	3.583910854	2.337348835	3.212939509	0.731919422	2.13185192	2.520397773	4.057619667	4.931610056	3.123091523	2.538187376	3.682722304	0.504492686	1.337797098	1.974223233	2.698161982	5.178826384	2.222931766	1.289711489	3.335875911	5.288210484	4.636693753	2.910016951	3.454775525	2.117294088	2.213351882	0.650791518	3.215147177	0.954359438	1.479766381	3.498134404	2.226713614	0	3.023576656	2.2571708	3.596288975	6.549446805	7.965043487	8.128626677	10.03184195	10.64032423	4.481864319	9.459094279	7.007223533	6.874092661	11.95175477	3.143012375	9.742176113	5.551634756	4.898827989	3.980543608	8.444332936	2.431269546	0.820876272	7.130957925	10.99864903	12.31295639	11.81628966	10.17930009	8.595868997	12.06866504	10.78110528	8.092219429	9.003631106	9.492167053	13.80474342	4.992011999	14.05245471	3.010597683	6.856045079	8.813906922
chr12.P01585	0	0	0.571844113	0	0.552989806	0.638583251	3.162764363	0.695009976	1.022542563	0.165166769	0.565514281	0.161591869	1.19065621	0.810072583	0.99358963	0.730021712	0.446869574	0	0.167665329	1.006118082	0.798555729	0.505734343	0.83999911	0.93759409	1.497365889	0.931824281	1.255364455	1.376535355	0.536894957	1.129216986	0.636871851	2.294647037	1.83381322	0.838534798	1.538851105	1.253633431	0.672686857	0	0	0.259705426	0.321293951	0.487946282	0.473744871	0.560088394	0.270507978	0	0.223077966	0.28202082	0.920680576	0	0	0.564063781	0	1.218547384	0.185244314	0	0	0.45984439	0	0.242501413	0	0.423458818	0.553337971	0	0	0.190871888	1.056975986	0	0.247412624	0.308209699	0.251964721	0	0.15636039	0.363858156	0.434456917	0.886759274	1.253980244	1.773387371	1.236376364	1.408801276	0.298179725	0.176258786	2.343481327	1.047670792	1.201090206	0.672925425	1.106186965	0.765489155	0.572497148	0.143015856	0	2.241158205	0.41504336	1.588768567	1.503891411	1.51606597	1.754258979	1.939606881	1.79685088	0.879589068	1.915666193	1.035509133	1.210942405	1.59744384	3.122767714	0.940811776	2.28534836	1.434822057
chr12.P01586	89.37355227	111.2673299	61.18732008	72.66920528	76.86558307	91.95598809	79.26678186	55.13745806	77.5087263	80.43621674	59.94451374	63.66719635	79.9440598	70.80034374	65.29303284	84.50001312	71.79704489	102.8797186	113.8447586	73.30288882	59.49240184	80.2853269	71.56792418	96.46801412	112.4896124	90.38695526	97.76150695	102.7813065	83.35294201	99.65339898	87.35758883	85.79430309	86.18922134	85.9498168	84.94458099	107.4990667	155.7270074	93.9682109	172.3034065	49.60373639	86.4280728	121.254651	129.3323498	106.1367507	106.0391273	109.0756107	101.5004745	95.04101619	166.0293972	173.5454838	182.2079647	161.3222413	155.4815842	86.82150114	126.336622	87.95832357	94.31430986	120.249308	64.66967603	105.2456131	152.1919534	160.9143507	154.3812938	113.2377242	146.572886	136.4733996	112.6736401	127.1821723	135.0872926	243.4856624	110.8644774	122.1693695	111.4849582	64.03903543	69.07864988	51.57983109	68.4314933	64.01928409	69.85526456	74.26395295	57.99595647	65.39200967	104.0505709	84.65179997	74.86795616	111.2009265	83.43810252	106.8622861	82.15334077	147.0202996	85.91838311	112.6691352	100.0254497	95.52471008	99.47167475	99.41061147	104.0275575	86.20475029	106.9126274	89.01441372	102.4881413	115.804438	82.10189506	131.9887972	104.3896636	113.4619002	108.3255123	134.2583496
chr12.P01587	0	0	0	1.424886378	0	0	0	0	0.613525538	0.330333539	0	0	0.510281233	0.48604355	0.283882751	0.365010856	0.297913049	0.745505207	0.502995988	0.431193464	0	0.758601514	0.335999644	0.93759409	0.935853681	0.559094569	0.784602784	1.223586982	0.402671217	0.141152123	0.636871851	0.254960782	0.282125111	0.559023199	0.307770221	0.783520894	0.672686857	0	0.27568545	0	0	0	0.947489742	0.280044197	0	0	0.446155932	0	0.920680576	0.504492686	0	0.564063781	1.011810743	0.609273692	0.926221569	1.031769191	2.426091572	0.229922195	0	0.242501413	0.363660582	0.423458818	2.028905892	0.216930506	0	0.381743775	0.211395197	0.999466973	0.742237871	1.232838797	0.503929443	0	0	0.181929078	0.434456917	0.443379637	0.35828007	0.709354948	0.618188182	0.40251465	0.894539174	0.528776359	0.234348133	0.628602475	0.133454467	0	0.790133547	0.459293493	0.429372861	0.429047567	0.820876272	0.40748331	0.830086719	0.198596071	0.42968326	0.866323412	0.87712949	0.215511876	0.359370176	0.879589068	0.574699858	0.690339422	0.484376962	1.39776336	0.892219347	0.752649421	0.685604508	0.409949159
chr12.P01588	17.63638098	20.93613608	15.43979105	16.52868199	9.769486577	11.7073596	10.08131141	15.29021946	11.45247671	15.19534279	14.51486653	16.32077876	14.79815575	17.33555327	10.92948593	12.22786367	9.235304529	12.11445961	10.73058107	11.92968583	10.58086342	13.52839367	15.11998398	12.60543165	6.36380503	8.572783385	5.806060605	8.871005619	6.845410696	5.928389174	10.0838043	7.138901892	8.040565657	8.52510378	4.616553315	7.365096404	2.690747428	0.676030294	3.583910854	6.752341079	1.285175804	3.903570252	4.026831404	5.040795546	6.221683489	5.511799475	3.123091523	3.948291474	9.820592811	3.026956113	6.956544908	4.794542137	4.721783468	4.874189538	3.519641963	2.063538383	7.278274716	7.817354628	10.00549705	6.790039552	2.545624071	0	4.611149754	1.735444048	2.458641959	1.717846988	2.32534717	0.999466973	1.731888367	0.308209699	3.527506098	2.821463499	16.26148058	13.82660992	15.20599211	15.81387372	14.51034282	14.89645392	13.75468705	15.89932868	12.22536872	18.33091376	9.373925309	18.22947178	9.742176113	10.26211273	10.42976281	7.04250023	5.724971482	10.44015746	1.915377967	9.779599441	9.961040633	10.72418783	10.31239825	10.39588094	7.017035916	4.956773141	5.210867553	5.981205665	6.896398294	7.766318498	7.26565443	2.995207199	3.345822551	6.209357722	8.227254095	7.379084865
chr12.P01589	29.31452514	40.69608474	37.93232615	21.65827295	31.52041895	39.37930046	30.83695254	29.19041897	30.47176839	33.85918775	27.71019975	28.11698519	35.71968629	28.19052588	31.22710266	36.68359101	32.91939195	27.58369266	36.55104178	26.01533897	35.33609103	30.97622849	34.77596316	33.1283245	32.00619589	27.95472843	23.85192465	32.73095177	20.40200835	27.66581615	38.42460165	35.69450946	33.85501329	24.73677654	15.23462594	21.15506414	7.063211998	6.422287796	11.57878891	10.64792247	11.56658223	10.00289877	6.869300631	10.36163529	7.3037154	9.283030694	12.04621016	8.460624587	15.95846332	4.54043417	6.421426069	15.22972208	1.349080991	9.748379075	10.7441702	7.738268936	7.278274716	11.49610975	8.297241452	10.42756074	11.8189689	4.446317584	6.824501636	8.24335923	5.86291544	10.30708193	4.439299142	3.99786789	5.937902972	12.32838797	7.810906361	8.746536848	41.59186379	36.38581558	42.28713997	52.46659037	53.56287041	52.49226618	43.42771978	59.77342555	52.3305417	47.06109591	29.05916846	37.92568266	45.77488228	29.77695005	34.44982263	30.92576188	39.50230323	35.89697977	12.31314408	30.3575066	34.44859886	31.57677527	33.73013593	40.9337812	25.4367552	24.99937758	26.23402286	22.69339796	20.30606164	27.44099202	44.32049202	19.56868703	26.7665804	28.41251564	20.56813524	30.74618694
chr12.P01590	78.17206705	87.03786909	95.30735214	83.78331903	106.5427027	90.25309942	83.41791008	109.8115761	103.6858159	95.63155953	124.0361322	116.8309212	159.5479321	113.2481471	122.9212314	113.5183762	128.9963504	89.27424853	100.0962016	105.9298609	118.3858869	96.84812663	128.0158644	106.1564864	150.6724426	172.2011271	112.3551187	123.1234401	98.92289575	118.4266314	206.8772061	128.2452733	141.485743	135.0041025	90.17667475	81.64287716	6.72686857	6.084272648	14.05995797	7.012046505	12.85175804	7.075221082	7.106173066	9.241458501	6.762699445	14.50473546	13.83083389	6.768499669	38.05479714	5.549419541	18.72915937	19.17816855	5.733594211	22.54312661	16.48674393	5.932672851	20.62177836	14.94494267	16.10640988	14.55008475	6.545890468	4.022858767	2.397797872	1.518513542	2.458641959	5.153540965	6.553251115	2.998400918	6.927553467	4.623145489	3.527506098	10.7215613	149.9496142	149.9095602	154.3770247	182.0812376	179.8565949	174.1466398	159.1834569	177.710218	187.8532266	190.3594891	154.4354195	155.4743455	165.6169939	139.800257	149.0191869	163.9677771	161.4441958	96.39268671	98.77877803	117.5589349	121.192661	102.8727647	130.4088695	120.8521159	116.1319444	131.2467323	115.7171967	113.6429076	128.9243348	103.7234982	159.3600205	125.1996609	131.6023537	132.0899734	166.1448258	153.5259601
chr12.P01591	229.0346233	290.7535303	203.9577336	208.3183885	275.5732534	220.5240826	227.1260158	208.2713227	233.3442129	203.48546	200.5690648	236.0857205	283.0359904	246.1000507	258.0494211	271.7505821	248.6084397	266.8908641	346.7319009	194.7557144	249.9479433	205.7074439	254.1837307	280.4448099	377.1490334	365.2751182	317.9210483	370.5939071	266.031451	272.5647499	638.8886114	355.6702907	288.3318632	372.8684735	205.5905076	243.3615897	35.65240342	23.6610603	45.76378475	36.61846508	40.48303782	26.59307234	22.0291365	27.7243755	26.50978182	19.43634552	35.46939658	16.07518671	53.70636694	30.26956113	54.58212158	63.17514346	39.12334874	57.27172707	68.72564043	35.5960371	63.07838087	43.68521704	36.84951351	44.62025991	34.72958554	16.30316447	23.97797872	25.81473022	22.69515654	25.76770482	33.61183636	15.74160482	19.79300991	25.88961474	22.67682492	46.27200139	451.0997257	310.9167942	345.1036115	335.9339716	342.6948866	338.5396491	329.9579421	359.0430679	371.3828472	324.6686841	292.4664696	397.4862984	343.7787078	351.7717659	378.1579154	420.2535463	364.5375591	479.8181957	323.4252511	281.1634839	293.8506987	252.0184139	316.2468795	357.5749881	298.3994523	254.0885015	284.0821242	277.2464744	287.1583623	289.4248027	325.25913	359.6245444	280.6029846	335.4934793	391.480174	431.0615409
chr12.P01592	2.859953673	3.058087292	1.906147043	3.704704583	1.290309548	1.702888668	1.779054954	3.938389861	3.06762769	3.30333539	2.262057122	5.170939805	3.912156118	2.430217749	3.264651642	2.190065135	2.532260919	3.727526034	3.017975927	1.724773855	1.996389324	1.896503785	1.847998042	1.562656816	1.123024417	1.677283706	0.313841114	0.611793491	1.476461131	1.270369109	2.335196785	2.039686255	2.257000886	2.236092795	1.077195773	1.096929252	0.672686857	0	0	0.519410852	0	0	0	0	0	0	0.669233898	0	0	0	0	0	0	0	0.185244314	0	0	0.229922195	0.488073027	0.242501413	0	0	0	0	0	0	0	0	0	0	0.251964721	0.5642927	2.814487024	3.274723403	3.765293285	4.433796369	2.687100522	0.709354948	2.163658637	3.421374526	2.981797248	6.169057516	0.937392531	2.723944059	2.935998281	1.682313562	1.264213675	2.449565297	1.001870009	0.858095134	0.273625424	1.426191585	1.245130079	2.581748921	1.074208151	1.732646823	1.929684877	2.155118757	0.718740352	1.231424696	0.574699858	0.862924278	0.484376962	0.19968048	0.446109673	1.505298842	0.685604508	1.844771216
chr12.P01593	5.719907345	6.351412069	4.765367607	5.699545512	4.976908256	3.61863842	4.546473772	7.413439739	4.703695791	4.955003085	4.712619005	4.201388592	6.123374793	4.212377431	4.116299896	4.927646553	6.107217511	3.727526034	4.862294549	2.587160782	4.990973309	3.413706813	5.543994126	4.271261964	4.866439141	4.100026836	5.178378378	4.588451182	3.221369739	5.928389174	7.43017159	4.589294073	5.642502215	2.795115993	2.769931989	2.350562682	0.672686857	0	0	0.259705426	0.321293951	0	0.473744871	0.560088394	0.270507978	0	0.446155932	0	0.306893525	0	0.26755942	0.28203189	0	0.304636846	0.926221569	0	1.819568679	0.229922195	0	1.697509888	0.363660582	0.211729409	0	0	0.756505218	0.76348755	0.422790394	0	0	0	0.755894164	0	6.723496778	4.912085104	9.413233212	8.276419889	9.31528181	6.206855798	7.263711138	9.459094279	7.45449312	7.226610233	3.749570123	10.68624208	4.93781529	5.888097468	4.898827989	5.970815413	4.007480038	4.862539092	1.915377967	3.871091445	3.527868558	3.971921417	4.511674233	4.764778763	4.561073345	3.448190011	2.515591233	4.573863156	2.298799431	3.279112255	2.906261772	2.396165759	3.345822551	3.010597683	3.885092212	2.049745796
chr12.P01594	46.71257665	38.81418486	26.4954439	63.83490974	41.47423547	53.0024098	34.39506245	24.09367915	44.99187278	44.9253613	17.5309427	30.21767949	35.20940506	30.2967146	34.77563706	35.9535693	35.45165287	53.6763749	39.06602172	35.93278864	37.33248035	56.64224638	37.46396031	50.94261221	30.13448852	28.14109329	31.38411138	37.31940295	19.73088965	25.97199067	43.30728584	25.75103897	27.64826085	30.04749693	18.92786859	54.21964587	26.90747428	24.33709059	16.81681247	23.37348835	18.3137552	25.86115292	23.45037112	14.28225405	32.46095733	9.283030694	26.99243388	22.27964475	27.62041728	41.36840021	39.06367525	45.12510247	43.8451322	17.36430023	18.33918707	20.89332613	22.74460849	26.90089681	14.88622731	21.58262572	44.36659095	28.37174077	47.40261947	39.2644216	50.68584961	68.52300764	32.13206998	27.98507523	24.74126238	45.61503549	50.14097954	29.06107404	59.10422749	22.01341843	31.86017395	36.65271665	33.32004647	34.58105373	46.2095666	46.28918477	37.12337574	46.00354319	31.40264978	43.16403662	37.10034191	46.09539161	33.02758225	36.74347946	37.21231463	64.5001509	39.94931189	33.82111473	36.52381566	33.95992812	40.81990972	57.61050687	35.08517958	17.88748568	30.36677988	32.54479553	22.41329446	46.9430807	16.95319367	26.95686479	23.19770302	33.68106158	28.5668545	38.53522096
chr12.P01595	0	0	0.190614704	0	0.368659871	0	0.988363864	1.621689943	0.409017025	0.330333539	1.131028561	1.777510558	0.680374977	0	0.141941376	0.365010856	0.297913049	0.372752603	0	0.574924618	0.199638932	0.252867171	0.167999822	0.104177121	0.187170736	0.186364856	0.156920557	0.611793491	0	0.141152123	0.318435925	0.382441173	0.423187666	0	0.15388511	0	0	0	0	0	0	0	0	0	0	0	0	0	0	0	0	0	0	0	0	0	0	0	0	0	0	0	0	0	0.189126305	0	0	0	0	0	0	0	0.15636039	0.727716312	0.144818972	0.738966062	0	0.709354948	0.154547045	0.40251465	0.894539174	0.705035145	1.171740664	0	0.667272337	0	0	0.459293493	0.858745722	0	0	1.018708275	0.62256504	1.191576425	1.718733041	1.299485117	0.350851796	1.077559379	0.89842544	0.351835627	0.191566619	0.345169711	2.42188481	0	0.66916451	0	0	1.229847478
chr12.P01596	46.47424718	43.04845958	63.28408182	60.7001597	68.01774617	64.7097694	62.46459618	58.84417793	55.83082395	58.13870286	63.9031137	54.94123543	39.9720299	39.36952753	45.27929886	52.74406866	50.49626186	65.60445821	40.74267501	36.65144441	50.10937202	47.6654618	58.29593824	62.81880401	48.47722067	45.47302491	45.82080261	53.37898209	36.24040957	34.01766169	74.51400652	54.17916614	38.22795251	48.07599509	28.62263055	40.89979067	18.835232	18.59083309	15.98975612	17.9196744	19.92022496	27.56896491	32.21465123	17.36274021	30.02638553	26.39861854	13.60775592	24.25379048	24.85837555	9.585361025	18.72915937	21.43442367	18.21259338	19.49675815	40.93899335	20.11949923	29.71962176	34.48832924	20.01099409	27.64516103	31.09297972	17.15008211	29.32691244	28.41789629	28.17981937	28.63078314	14.79766381	16.24133831	12.61804381	18.80079166	16.12574216	20.8788299	78.80563666	62.5836028	51.41073524	64.73342699	78.82161532	76.78767316	50.38233683	59.16965357	57.39959702	62.74812788	71.24183235	76.06089948	54.04905926	58.54451197	52.93894762	54.34973004	66.69591777	64.78618261	108.0820424	66.01229622	57.691027	62.95495446	73.04615424	75.58671766	91.04604101	68.74828835	58.75702379	81.62586555	77.20134757	89.57154	56.91429303	64.09743406	63.7936833	60.77644073	63.30414956	77.89034024
chr12.P01597	0.714988418	0.235237484	1.143688226	0	0.921649677	0.212861084	0.395345545	0.926679967	1.022542563	1.982001234	1.508038082	0.161591869	0.170093744	0.48604355	0	0.365010856	0.446869574	0.931881509	0.167665329	0.431193464	0	0.252867171	0	0.625062726	0.561512209	0.186364856	0.784602784	0.305896745	0	0.564608493	0.424581234	0.382441173	0.282125111	0.978290598	0.307770221	0.313408358	0	0	0.551370901	0	0	0.487946282	0	0.280044197	0	0	0.223077966	0	0.306893525	0	0	0	0	0	0	0.257942298	0	0	0	0	0.363660582	0	0	0	0.189126305	0	0.211395197	0.499733486	0	0	0	0	0	0.727716312	1.013732807	0.591172849	1.074840209	1.950726108	1.081829318	1.408801276	0.447269587	0.705035145	2.343481327	0.628602475	1.46799914	1.34585085	0.316053419	0.918586987	0.858745722	0	0	0.203741655	0.62256504	0.198596071	0.42968326	0.649742559	0.87712949	1.293071254	1.257795616	1.231424696	1.340966335	1.035509133	2.42188481	1.59744384	1.33832902	0.188162355	0.685604508	1.639796637
chr12.P01598	5.481577873	1.17618742	3.812294086	2.56479548	2.949278967	3.192916253	3.953455454	1.158349959	3.476644715	2.312334773	4.712619005	4.847756067	4.932718583	5.67050808	4.967948151	4.015119414	4.021826166	2.795644526	1.173657305	2.730891936	2.395667188	2.781538885	5.375994304	3.542022117	3.556243987	4.659121405	3.452252252	2.141277218	2.281803565	4.799172189	3.821231103	3.951892119	4.372939217	3.913162391	2.154391547	3.134083576	1.681717142	0.676030294	1.654112702	1.038821704	0.642587902	0.487946282	0.710617307	2.520397773	0.811523933	0.580189418	2.230779659	0.846062459	0.613787051	0	1.070237678	1.128127562	0	0.913910538	0.555732941	0.773826894	0.303261446	0.91968878	1.708255593	1.212507063	2.909284652	0	0.922229951	0.650791518	0.378252609	0.381743775	1.268371183	1.249333716	1.484475743	0	0.503929443	1.97502445	4.221730535	3.274723403	2.606741505	3.547037095	3.941080766	3.369436005	7.572805229	3.823889177	4.919965459	4.230210868	5.624355185	4.609751484	6.138905496	3.532858481	5.530934826	3.827445777	5.009350047	5.148570803	0.547250848	5.501024685	2.282738478	2.978941063	4.726515863	4.115036205	5.789054631	4.956773141	4.492127201	3.870191901	5.746998578	5.177545665	4.601581139	4.992011999	5.799425754	7.526494209	5.256301227	5.329339069
chr12.P01599	6.196566	6.116175	7.815203	14.81882	8.847837	8.301582	6.720874	5.09674	3.885662	5.780837	5.466638	5.655715	7.824312	5.346479	5.677655	6.752701	3.574957	6.895923	5.365291	6.18044	6.188807	6.827414	6.551993	8.750878	7.112488	4.659121	5.492219	7.188574	4.697831	5.928389	11.14526	5.991578	6.347815	6.289011	3.847128	6.424871	4.036121	1.352061	2.205484	4.934403	6.104585	5.123436	8.527408	1.680265	3.246096	1.740568	3.569247	2.538187	1.227574	0.5044927	3.745832	2.256255	3.372702	4.264916	6.298307	1.805596	6.671752	3.448833	3.416511	5.577532	4.182097	2.329023	3.135582	2.386236	4.917284	5.917029	3.805114	1.249334	1.731888	0	2.519647	3.385756	15.32332	6.913305	9.702871	7.685247	9.494422	9.576292	12.36376	8.25155	4.621786	9.165457	7.967837	10.68624	10.40945	8.748031	8.375416	7.195598	9.446203	11.58428	12.58677	9.575858	5.395564	6.355074	8.593665	12.56169	11.40268	7.542916	7.367089	6.508959	10.15303	14.66971	7.99222	9.584663	4.014987	8.467306	7.770184	12.70842
chr12.P01600	0.2383295	0	0	0	0.1843299	0.4257222	0.1976728	0	0.2045085	0.9910006	0	0	0	0.324029	0	0.1825054	0	0.7455052	0.3353307	0.4311935	0.1996389	0.1264336	1.007999	0.3125314	0.1871707	0.9318243	0.4707617	0.1529484	0.4026712	0.1411521	0	0.1274804	0.4231877	0.2795116	0.3077702	0.3134084	2.690747	1.352061	1.102742	3.116465	1.285176	4.147543	1.421235	3.080486	2.434572	3.481137	1.561546	2.538187	4.296509	2.017971	2.675594	3.102351	3.035432	1.218547	1.111466	4.642961	6.36849	2.988989	1.952292	1.940011	1.818303	1.270376	2.397798	2.386236	0.5673789	1.908719	3.382323	0.7496002	3.463777	4.314936	2.015718	0.846439	0.3127208	0.3638582	0.5792759	0	0.3582801	0.3546775	0.4636411	0.603772	0.4472696	0.1762588	0	0.4190683	0.4003634	0.5046941	0.7901335	0.4592935	0.7156214	0.4290476	0	0.4074833	0.622565	0.3971921	0.4296833	0.4331617	0.1754259	0	0.1796851	0.1759178	0.1915666	0.6903394	0	0.1996805	0	0.1881624	0.2285348	0.2049746
chr12.P01601	1.429977	0	0.7624588	0.5699546	0.5529898	0.2128611	0.3953455	0	0	0.1651668	0	0	0.3401875	0	0	0	0.1489565	0.1863763	0	0.2874623	0	0.5057343	0	0	0	0.1863649	0	0.3058967	0.2684475	0	0	0	0	0.1397558	0	0.4701125	2.354404	7.436333	1.929798	2.85676	1.285176	1.463839	2.368724	2.240354	3.787112	0.8702841	0.8923119	1.692125	0.3068935	2.017971	1.605357	0.5640638	2.698162	0	0.7409773	2.579423	0.9097843	0.9196888	0.7321095	1.212507	0.7273212	2.329023	2.582244	2.169305	2.647768	3.05395	1.691162	1.749067	1.731888	1.849258	4.031436	1.128585	0	0.1819291	0.2896379	0.1477932	0.3582801	0.1773387	0.3090941	0	0	0	0.2343481	0	0	0.3364627	0	0	0	0.1430159	0	0	0	0.3971921	0	0.4331617	0.3508518	0	0.1796851	0	0	0	0	0	0	0	0	0
chr12.P01602	0	0.2352375	1.143688	0.5699546	0.1843299	0	0.5930183	0	0.6135255	0.4955003	0.3770095	0.8079593	0.680375	0.9720871	0.5677655	0.5475163	0.5958261	0.3727526	2.179649	0.8623869	0.3992779	1.137902	0.5039995	1.250125	0.5615122	0.1863649	0	0.4588451	0.6711187	0.7057606	0.1061453	0.1274804	0.5642502	0.2795116	1.538851	1.253633	5.717838	5.746258	5.513709	6.492636	11.88788	5.367409	7.579918	6.721061	5.680668	3.771231	7.584651	7.614562	3.068935	6.053912	4.013391	2.820319	4.384513	1.218547	4.445864	9.02798	1.213046	4.368522	2.196329	2.182513	8.000533	14.60933	9.960083	8.026429	6.619421	18.13283	7.398832	8.995203	19.29818	5.547775	5.543224	5.642927	0.1563604	0	0.2896379	0	0	0.1773387	0.7727352	0.603772	2.087258	0.3525176	0.4686963	1.047671	0.6672723	0.3364627	1.106187	0.918587	0.5724971	1.430159	1.368127	0.611225	1.452652	0.7943843	0	0.2165809	0.5262777	0.8620475	1.078111	0.5277534	0.3831332	1.725849	0.2421885	0.1996805	1.115274	0	0	0.6149237
chr12.P01603	0	1.176187	1.143688	0	0.5529898	0	0	0	1.022543	0.1651668	0	0.3231837	0.1700937	0.324029	1.703297	0.9125271	0.4468696	0.5591289	1.005992	0.5749246	1.79675	0.2528672	0.5039995	0.9375941	0.9358537	0.5590946	0.6276822	0.7647419	0.536895	1.411521	1.167598	1.402284	0.2821251	0.8385348	4.308783	0.7835209	0.6726869	0	1.102742	0.5194109	0	0	0	0	0	0	0.223078	0	0.3068935	0	1.337797	0	0	0	1.481955	0	0	0.4598444	0.7321095	0.4850028	0	0	0.184446	0	0	0	0.4227904	0	0.9896505	0	1.007859	0	0.1563604	0.1819291	1.882647	0.1477932	1.07484	0.3546775	0.7727352	1.006287	1.341809	0.1762588	0.9373925	0	0.9341813	0.5046941	0.9481603	0.1530978	0.7156214	1.430159	0	0.4074833	0.8300867	0.9929804	0	0.4331617	1.052555	1.293071	0.5390553	0.1759178	0	0.3451697	0.484377	0.5990414	1.338329	1.128974	0.4570697	1.024873
chr12.P01604	0.9533179	0.7057125	1.906147	0	0.7373197	0.6385833	0.9883639	4.86507	1.227051	2.642668	2.827571	1.454327	2.211219	1.134102	1.561355	2.555076	2.085391	3.168397	1.173657	0.8623869	1.996389	0.5057343	1.175999	1.666834	3.930585	2.422743	1.883047	2.447174	1.07379	3.811107	0.8491625	2.549608	1.551688	2.236093	1.846621	0.4701125	0	0	2.205484	0	2.249058	0	0.2368724	0	0	0.5801894	0	0.2820208	0.3068935	0	0.8026783	1.128128	0	1.218547	0.1852443	1.031769	0.3032614	0.2299222	0.9761461	0	0	0.4234588	0.553338	0	0	0	0.6341856	0.2498667	0.7422379	0	0	0.2821463	1.876325	0.9096454	1.593009	2.216898	1.43312	1.950726	1.700018	3.622632	1.639988	3.348917	2.109133	3.352547	1.601454	1.514082	4.582775	2.296467	1.860616	1.001111	0	0.611225	2.697782	0.5957882	1.28905	1.732647	1.754259	2.586143	1.078111	3.342438	2.298799	1.035509	2.421885	1.597444	2.230548	2.634273	1.371209	2.25472
chr12.P01605	11.91647	33.8742	15.05856	10.82914	17.14268	12.34594	15.41848	18.30193	15.33814	20.15035	28.65272	13.25053	20.41125	20.41383	28.95604	35.58856	23.38617	22.36516	32.35941	24.86549	17.36859	13.90769	20.66398	24.06491	32.19337	46.77758	30.91335	34.26044	11.94591	29.7831	14.22347	31.61514	31.59801	31.86432	24.92939	22.72211	3.699778	5.746258	13.2329	11.94645	12.53046	7.075221	17.76543	16.52261	10.2793	10.7335	8.700041	9.024666	15.34468	12.10782	16.58868	18.89614	5.396324	16.45039	11.2999	9.02798	13.64677	15.63471	8.297241	6.79004	12.18263	4.869776	13.83345	8.67722	12.86059	15.07888	10.99255	5.746935	9.40168	5.547775	8.566801	7.335805	22.82862	34.3846	41.56305	26.45499	29.02069	22.16734	32.91852	33.60997	33.39613	28.73018	25.3096	29.33478	24.15526	28.26287	40.13878	30.92576	33.63421	37.04111	18.88015	26.8939	30.29817	20.0582	20.19511	15.37724	22.62994	24.99938	28.03087	25.33217	21.26389	29.33943	25.42979	28.75399	30.55851	25.21376	26.51004	20.49746
chr12.P01606	0.9533179	4.70475	2.859221	1.709864	3.502269	1.064305	0.9883639	0.46334	0.409017	2.807835	1.508038	2.423878	0.680375	0.6480581	0.9935896	4.38013	0.7447826	0.9318815	2.011984	1.006118	0.5989168	0.3793008	0.3359996	0.1041771	2.994732	2.422743	2.353808	0.3058967	0.536895	1.129217	0.1061453	0.2549608	1.551688	0.4192674	2.308277	1.096929	1.345374	0	0.2756855	1.558233	2.891646	1.707812	2.842469	2.520398	0.270508	1.160379	1.11539	1.974146	1.534468	0	0	1.974223	1.011811	1.827821	0	1.289711	1.819569	2.759066	0	1.940011	0.9091515	1.058647	0.737784	0.2169305	0.1891263	0.1908719	1.902557	1.4992	3.711189	0	2.267682	1.692878	1.876325	2.910865	2.317104	1.477932	1.07484	1.950726	2.009112	1.408801	2.683618	2.467623	1.640437	2.304876	2.268726	2.187008	2.212374	1.071685	1.288119	1.287143	0.2736254	0.4074833	0.622565	1.787365	0.8593665	0.4331617	1.052555	3.44819	1.257796	1.759178	0.5746999	0.8629243	1.453131	0.1996805	1.784439	0.5644871	1.599744	0.6149237
chr12.P01607	0	0	0	0	0	0	0	0	0	0	0	0	0	0	0.2838828	0	0	0	0	0	0	0	0	0	0	0	0	0	0	0	0	0	0	0	0	0.1567042	0	0	0	0	0	0	0	0	0	0	0	0	0	0	0	0	0	0	0	0	0	0	0	0	0	0	0	0	0	0	0	0	0	0	0	0	0	0.5457872	0	0	0	0	0	0.2012573	0	0	0.7030444	0	0	0	0	0	0	0	0	0.611225	0	0	0	0	0	0	0.1796851	0	0	0	0.7265654	0	0.2230548	0	0	0.2049746
chr12.P01608	1.191647	0.9409499	0.1906147	0	1.474639	0.4257222	0	0.92668	1.636068	0.3303335	1.131029	1.131143	0	0.8100726	1.845238	0.5475163	0.5958261	0.7455052	1.005992	0.5749246	0.9981947	0.2528672	0.8399991	0.4167085	1.123024	0.7454594	2.353808	0.3058967	2.14758	1.129217	0.5307265	1.529765	1.1285	1.257802	2.154392	0.9402251	0.3363434	0.6760303	0	0.5194109	2.891646	0.7319194	0.4737449	0.5600884	0.541016	0	0.8923119	0.2820208	0.3068935	0.5044927	0.8026783	0.5640638	0	0.6092737	0.1852443	0	0.6065229	0	0.9761461	0	0.3636606	0.4234588	0	0.433861	1.134758	0	0.4227904	2.248801	1.484476	0	0	0.5642927	1.563604	2.183149	3.620474	0.8867593	0.8957002	1.773387	1.081829	2.415088	1.789078	2.643882	2.109133	1.257205	0.5338179	2.52347	3.160534	2.14337	2.862486	2.43127	0.8208763	1.833675	2.905304	0.1985961	0.6445249	0.6497426	0.5262777	2.155119	0.5390553	1.407343	3.256633	1.898433	0.484377	2.196485	0.6691645	3.386922	1.371209	2.049746
chr12.P01609	0	0	0	0	0	0	0	0.23167	0	0.1651668	0	0	0.1700937	0	0	0	0.1489565	0	0.3353307	0.1437312	0	0	0	0	0.3743415	0	0	0.1529484	0.1342237	0	0	0.2549608	0	0	0.4616553	0	0	0	0	0	0	0.2439731	0	0.2800442	0	0	0.6692339	0	0.3068935	2.017971	0.2675594	0	1.011811	0	0.3704886	0.7738269	0.3032614	0.4598444	0.2440365	0	0.1818303	0	0	0	0.1891263	0	0.2113952	0.2498667	0.2474126	0	0	0.2821463	0	0	0	0.1477932	0	0	0	0	0.5963594	0	0.2343481	0	0.1334545	0.5046941	0.1580267	0.3061957	0	0.2860317	0.2736254	0.611225	0	0.1985961	0	0	0	0.4310238	0.3593702	0.1759178	0	0.1725849	0.2421885	0.399361	0	0	0.2285348	0.2049746
chr12.P01610	0.2383295	0.470475	1.524918	0	0.7373197	0.2128611	0.9883639	1.15835	0	0.4955003	0.9425238	0	1.190656	0.1620145	0.9935896	0.7300217	0.297913	0	0.8383266	0.2874623	0.5989168	0.2528672	0	0.1041771	0.5615122	0.1863649	0.4707617	0	0.6711187	0.9880649	0.6368719	0.5099216	1.551688	0.4192674	1.384966	0.1567042	0	0	1.378427	0.2597054	0.6425879	0.2439731	1.184362	0	0.541016	0	0	0.2820208	0.3068935	1.008985	0.5351188	0.2820319	0	0.3046368	0	0.2579423	0.9097843	0.4598444	0	0	0	0	0.368892	0	0	0.1908719	1.056976	0.2498667	0	0	0	0.2821463	1.407244	2.00122	0.5792759	0.4433796	0.5374201	0.1773387	0.4636411	0	0.2981797	1.057553	0.4686963	0.8381366	0.1334545	0.3364627	1.106187	0.6123913	0.4293729	0.8580951	0	0.611225	0.4150434	0.5957882	0.4296833	0.2165809	0.3508518	0.4310238	0.5390553	0.7036713	1.1494	0.1725849	0	0	0.6691645	0.7526494	1.142674	0.2049746
chr12.P01611	0.4766589	1.646662	0.7624588	1.424886	0.9216497	0.4257222	0.9883639	0.46334	0.2045085	0	0.5655143	1.615919	0	1.134102	0.4258241	1.095033	1.042696	0.3727526	0.3353307	0.7186558	0.1996389	0.2528672	0.5039995	0.9375941	0.9358537	0.9318243	0.4707617	0.9176902	0.536895	1.270369	0.4245812	0.2549608	0.4231877	0.9782906	1.077196	0.6268167	0	0	0	0	0	0	0.2368724	0	0	0.5801894	0	0	0	0	0	0	0	0	0	0	0	0	0	0	0.1818303	0	0	0	0	0	0	0	0.2474126	0	0.7558942	0.2821463	0.4690812	0.3638582	1.303371	0.5911728	0.17914	1.41871	0.4636411	0.603772	0.4472696	1.233812	0.2343481	0.8381366	0.5338179	0.6729254	0.6321068	0.1530978	0.4293729	1.144127	0	0	0.622565	1.191576	0.2148416	0.4331617	0.3508518	0.8620475	0.3593702	0.3518356	0.1915666	0.1725849	0.2421885	0.1996805	0	0.7526494	0.4570697	0.8198983
chr12.P01612	1.668306	0.9409499	0.7624588	0	0.9216497	0.4257222	2.1744	0	0.6135255	0.9910006	1.131029	0.9695512	0.3401875	1.78216	0.4258241	1.642549	1.042696	2.609268	0	1.006118	0.5989168	0.3793008	0.6719993	0.833417	2.058878	0.7454594	0.4707617	0.7647419	0.8053424	0.7057606	0.4245812	0.637402	0.8463753	0.9782906	0.4616553	0.7835209	0	0	0	0.2597054	0	0.7319194	0.7106173	0.8401326	0.541016	0.5801894	0.6692339	1.410104	1.227574	1.008985	1.070238	0.8460957	0	0.6092737	0.1852443	1.031769	0	0	0.488073	0	0.7273212	0.4234588	0.553338	0.867722	0.1891263	0.9543594	0.2113952	0.2498667	0.7422379	0.9246291	0	0.2821463	0.9381623	0.7277163	0.5792759	0.5911728	0	1.064032	0.4636411	1.811316	0.8945392	1.41007	0.7030444	1.676273	1.734908	0.8411568	0.3160534	1.224783	0.1431243	1.430159	1.368127	1.833675	1.24513	0.1985961	0.6445249	0.2165809	0.8771295	0.4310238	1.437481	0.7036713	1.532533	1.035509	0.7265654	0.1996805	1.338329	0.3763247	1.599744	0.2049746
chr12.P01613	3.098283	0.470475	5.718441	2.564795	5.345568	3.8315	2.767419	6.48676	1.43156	5.12017	4.147105	2.262286	7.824312	5.346479	7.23901	4.745141	8.341565	5.964042	1.005992	5.461784	3.79314	5.310211	9.07199	5.208856	5.615122	9.131878	5.962981	4.282554	9.798333	7.622215	4.776539	6.883941	8.463753	7.546813	12.92635	3.604196	0.6726869	0	0.8270564	1.817938	0	1.463839	0.7106173	0.5600884	2.164064	0.5801894	0.6692339	0.5640416	0.9206806	0.5044927	0.2675594	0.8460957	1.011811	2.437095	0.9262216	0.2579423	1.213046	0.6897666	0.2440365	0	0.3636606	0.8469176	0.368892	0.2169305	0.1891263	0.1908719	0.2113952	0.2498667	1.484476	0	0	0.2821463	2.189045	4.548227	5.503121	3.103657	3.761941	2.305404	4.636411	3.220117	5.367235	5.992799	4.452615	4.400217	3.87018	3.532858	5.688962	3.061957	6.01122	1.430159	0	3.259866	3.942912	7.546651	4.726516	1.949228	2.455963	4.310238	6.109293	2.111014	9.003631	1.380679	5.570335	3.99361	4.684152	2.822435	3.199488	3.074619
chr12.P01614	25.73958	35.28562	36.40741	31.63248	30.41444	24.26616	31.2323	31.97046	29.44923	29.89519	27.7102	26.01629	27.89537	40.1796	36.19505	28.28834	52.4327	41.00279	52.14392	50.7371	53.10396	60.30882	55.43994	53.23451	33.31639	36.90024	39.85782	28.1425	66.7092	39.09914	30.78214	41.94105	45.42214	57.71915	90.33056	70.20347	7.399555	9.802439	21.22778	9.349395	17.02858	20.73772	33.16214	20.44323	21.64064	26.39862	22.3078	21.7156	49.10296	17.65724	26.22082	45.68917	21.24803	37.1657	15.56052	11.34946	12.13046	14.71502	7.321095	9.700057	28.72919	29.21866	32.83139	20.39147	29.5037	21.95027	25.57882	25.73627	20.78266	33.59486	25.95237	21.44312	31.74116	32.74723	38.52185	21.57781	37.97769	30.50226	51.92781	36.62883	36.07975	35.60427	24.13786	43.79264	36.96689	29.77695	41.56102	36.43728	44.51165	64.78618	19.70103	34.02486	36.10877	28.39924	30.72235	22.95757	26.13846	34.91292	37.3745	36.94274	34.48199	27.61358	22.52353	49.92012	38.81154	34.81004	31.08074	34.84568
chr12.P01615	0	0.470475	0.1906147	0	0.9216497	0.8514443	0	0.46334	0.409017	0.6606671	1.508038	0.1615919	0.1700937	0.9720871	0.5677655	1.095033	0.5958261	0.3727526	0.6706613	0.2874623	0.5989168	0	0.1679998	0.3125314	0.7486829	0.9318243	0.3138411	1.529484	2.416027	2.117282	0.7430172	1.019843	0.5642502	0.5590232	0.7694256	0.4701125	0.6726869	1.014045	2.205484	0.5194109	0.6425879	0.2439731	0.9474897	1.400221	0.270508	1.160379	1.11539	1.128083	0.3068935	0	1.872916	1.410159	1.349081	0.3046368	1.111466	0.5158846	0.3032614	1.149611	0.488073	0	1.090982	0.6351882	0.553338	0	0.5673789	0.3817438	0.4227904	1.4992	0.2474126	0	0.2519647	1.692878	1.094523	1.637362	1.013733	0.2955864	1.43312	0.5320162	1.700018	0.2012573	1.192719	0.5287764	0.4686963	1.047671	0.8007268	1.514082	1.42224	1.37788	0.7156214	0.8580951	0	0	2.075217	0.3971921	1.503891	0	0.5262777	1.724095	0.8984254	0.8795891	0.9578331	0.3451697	0.2421885	1.597444	1.115274	0.3763247	0.4570697	1.639797
chr12.P01616	0	0	0.3812294	0	0	0.2128611	0	0.92668	0	0	0.1885048	0.1615919	0	0	0.1419414	0	0.297913	0.1863763	0	0.2874623	0.3992779	0.1264336	0.5039995	0.1041771	0	0.1863649	0.6276822	0	0.2684475	0.2823042	0.2122906	0	0.9874379	0.1397558	0.1538851	0.1567042	0.3363434	0	0	2.077643	0.6425879	0.9758926	2.131852	0	1.623048	0.5801894	1.338468	0	0.9206806	0	0.5351188	0.2820319	0	1.523184	0.3704886	1.805596	0	0.6897666	0.2440365	0.7275042	0.3636606	1.693835	1.106676	1.735444	1.891263	3.817438	0.8455808	1.998934	3.216364	0.3082097	1.511788	0.5642927	0.3127208	0	0.7240949	0.1477932	0.17914	0.1773387	0.154547	1.006287	0	0.1762588	0.7030444	0.2095342	0.4003634	0.1682314	0.6321068	0.7654892	0.2862486	0.4290476	1.368127	0.2037417	0.622565	0.1985961	0.6445249	0.2165809	0.3508518	0.4310238	0.1796851	0.1759178	0.5746999	0.5177546	0	0	0.2230548	0	0.6856045	0
chr12.P01617	1.668306	2.117137	1.334303	4.274659	1.10598	1.490028	1.581382	0.69501	2.454102	0.8258338	1.696543	1.777511	1.871031	1.458131	2.129121	3.650109	0.7447826	1.118258	2.179649	1.29358	1.397473	1.137902	3.527996	4.271262	1.871707	1.118189	2.667649	1.988329	0.4026712	1.552673	1.167598	1.402284	1.410626	1.816825	0.3077702	0.6268167	0	0.3380151	0	3.116465	0	0.4879463	0.4737449	1.120177	0.541016	0.2900947	0.6692339	0	1.227574	0	0.5351188	1.410159	2.023621	0.3046368	0.3704886	0.2579423	0.3032614	1.149611	0.488073	0.4850028	0.9091515	1.270376	1.475568	1.301583	0.7565052	0.7634876	1.056976	0.2498667	0.7422379	0.3082097	2.519647	0	2.032685	2.00122	2.317104	1.034552	1.07484	2.83742	1.390923	0.8050293	0.5963594	3.172658	1.406089	2.304876	2.268726	1.009388	1.42224	1.990272	1.00187	1.001111	0.2736254	2.648642	1.867695	1.787365	1.28905	1.732647	0.3508518	0.6465356	0.7187404	1.407343	1.532533	1.898433	0.2421885	1.397763	0.6691645	1.128974	0.2285348	1.024873
chr12.P01618	1.429977	0.9409499	0.3812294	3.13475	1.658969	2.341472	0.7906911	1.15835	1.636068	0.4955003	0.1885048	0.6463675	1.190656	0.4860435	1.561355	0.7300217	1.191652	1.677387	0.502996	1.006118	1.197834	0.6321679	1.007999	1.041771	1.123024	0.7454594	0.4707617	0.6117935	0.536895	1.411521	0.6368719	0.8923627	0.5642502	1.118046	0.3077702	0.7835209	0.3363434	0.3380151	0	0.5194109	0	0.9758926	0	0.8401326	1.623048	0	0.6692339	0.2820208	1.227574	0.5044927	0.2675594	0.2820319	0	0.6092737	1.111466	0.7738269	0.3032614	1.149611	0	0.2425014	0.7273212	0.4234588	0.737784	0.2169305	0.3782526	1.908719	0.2113952	0.2498667	0.9896505	0	1.007859	0.5642927	0.9381623	0.3638582	0.5792759	0.2955864	0.5374201	0	1.081829	0.2012573	0.2981797	1.057553	0.4686963	1.257205	0.6672723	1.514082	0.9481603	0.918587	1.144994	2.717301	1.915378	0.4074833	0.622565	1.787365	2.148416	0.6497426	1.403407	0.2155119	0.8984254	0.5277534	0.1915666	1.035509	0	0.5990414	0	0.1881624	1.142674	0.4099492
chr12.P01619	1.429977	0.7057125	1.143688	2.564795	0.7373197	1.064305	0.5930183	1.15835	1.43156	1.816834	0.5655143	0.4847756	1.190656	0.8100726	0.7097069	0.9125271	0	1.304634	0.502996	1.437312	0.7985557	0.6321679	0.5039995	0.1041771	0.3743415	0.3727297	0	0.3058967	0.2684475	0.4234564	0.1061453	0.5099216	0.7053128	0.4192674	0.1538851	0.3134084	0	0	0	0.2597054	0	0	0	0	0	0	0	0	0	0	0	0.2820319	0	0	0	0	0	0	0	0.7275042	0	0	0	0	0	0	0	0	0	0	0	0	0	0.9096454	0.7240949	0.5911728	0.8957002	0.8866937	0.154547	0.8050293	0.5963594	0.5287764	0.9373925	0.8381366	0.1334545	1.009388	0.7901335	0.4592935	0.5724971	0.4290476	0	0.4074833	0	0.5957882	0	0.6497426	0.5262777	0	0	0.3518356	0.3831332	0.3451697	0	0.399361	0	0.1881624	0.6856045	0.4099492
chr12.P01620	4.051601	4.469512	3.431065	3.419727	2.949279	2.767194	0.9883639	2.78004	2.454102	2.973002	1.696543	1.615919	1.871031	3.24029	2.129121	2.372571	2.532261	3.54115	2.682645	2.44343	1.597111	0.6321679	3.359996	1.145948	0.9358537	0.9318243	0.3138411	1.529484	1.342237	1.97613	0.6368719	1.912206	1.974876	1.397558	2.000506	1.567042	0	0	0	0.5194109	0	0	0	0	0.8115239	0	0	0	0	0	0	2.256255	0	0	0.9262216	0	0.9097843	0.4598444	0	0	0.3636606	0.6351882	0.184446	0.2169305	0.7565052	0.1908719	0.2113952	0	0	0	0	0.2821463	0.9381623	2.547007	0.7240949	2.955864	1.61226	1.596049	2.009112	3.220117	1.789078	0.8812939	1.171741	2.723944	1.334545	1.009388	2.212374	1.071685	0.7156214	2.288254	0.8208763	0.8149666	1.24513	3.177537	1.28905	2.815551	1.578833	1.724095	1.078111	0.3518356	0.1915666	1.553264	1.210942	0.399361	1.338329	2.257948	1.142674	0.6149237
chr12.P01621	5.243248	3.528562	4.002909	8.264341	2.211959	4.682944	4.744147	6.02342	2.454102	4.789836	7.54019	4.201389	1.871031	2.106189	1.703297	2.00756	5.213478	3.354773	4.694629	4.168203	3.593501	3.919441	3.695996	3.646199	1.497366	1.304554	2.196888	3.058967	1.342237	2.68189	0.7430172	3.951892	1.269563	0.698779	2.154392	2.350563	0	0	0.5513709	0.5194109	0	0.7319194	0.9474897	1.400221	2.164064	1.450474	1.11539	1.128083	0.9206806	0	1.070238	1.692191	1.686351	1.218547	0.5557329	0.5158846	0	1.379533	0	1.455008	1.090982	1.058647	0.553338	1.301583	0.5673789	1.145231	0.8455808	0.7496002	0.4948252	2.773887	1.259824	3.667903	1.719964	2.00122	2.461923	3.842624	2.687101	4.25613	2.009112	2.213831	1.938168	4.053952	2.109133	2.933478	1.467999	3.028164	0.9481603	3.52125	3.00561	2.002222	0	3.259866	2.49026	1.985961	3.007783	3.248713	2.455963	1.508583	1.257796	1.58326	2.107233	2.933943	3.14845	0.399361	2.453603	2.446111	1.828279	0.8198983
chr12.P01622	0.9533179	0.7057125	0.9530735	1.424886	1.10598	0.8514443	1.383709	0.92668	0.8180341	0.3303335	0.5655143	0.8079593	1.871031	0.8100726	0.4258241	1.095033	1.638522	2.795645	3.017976	1.581043	1.397473	0.6321679	1.175999	1.45848	0.3743415	0.5590946	2.510729	0.6117935	1.342237	1.411521	1.379889	0.7648823	0.9874379	1.816825	0.3077702	1.567042	0	0.3380151	0.5513709	1.038822	0	0.9758926	0	0	0.8115239	0.2900947	0.223078	0	0	0.5044927	0.2675594	0.5640638	0.3372702	0	0.9262216	0.2579423	0.9097843	1.379533	2.196329	0.7275042	0	0	0.184446	0.6507915	0.1891263	0.1908719	0.6341856	0	0.4948252	0	2.015718	0.2821463	2.658127	1.091574	0.8689138	1.330139	0.17914	1.241371	1.54547	0.4025147	0.2981797	0.8812939	2.577829	1.676273	0.5338179	1.345851	0.7901335	1.224783	0.8587457	1.573174	0.5472508	1.426192	0	0.5957882	1.503891	1.949228	1.052555	0.2155119	0.3593702	1.58326	0.1915666	0.6903394	0.484377	0.1996805	0.4461097	1.317136	1.371209	0.2049746
chr12.P01623	0	0	0.1906147	0	0.1843299	0	0.3953455	0	0	0	0.5655143	0	0	0	0	0.1825054	0	0.7455052	0.1676653	0.1437312	0.9981947	0.3793008	0.1679998	0	0	0.3727297	0.3138411	0	0.2684475	0	0.1061453	0	0.1410626	0.1397558	0.1538851	0	0	0	0	0	0.321294	0	0.4737449	0	0.270508	0	0	0	0	0	0	0.2820319	0	0	0	0	0	0	0.2440365	0	0	0.6351882	0	0.2169305	0.3782526	0	0	0	0	0	0.5039294	0	0	0	0.144819	0.1477932	0.17914	0	0.154547	0	0	0	0.4686963	0.2095342	0.4003634	0	0.1580267	0.1530978	0.1431243	0.1430159	0	0.2037417	0	0	0	0.4331617	0	0	0	0.1759178	0	0.1725849	0	0	0.2230548	0	0.2285348	0.4099492
chr12.P01624	0.4766589	1.646662	2.287376	0.2849773	1.843299	0.4257222	0.3953455	2.78004	2.249594	1.651668	2.639067	2.58547	2.211219	1.296116	2.554945	1.277538	2.085391	1.304634	1.341323	2.155967	2.196028	1.264336	2.015998	2.916959	1.497366	0.3727297	0.9415233	0.7647419	0.8053424	0.8469127	2.016761	1.529765	1.1285	2.096337	2.616047	1.567042	0	0	0.2756855	2.077643	0	0.2439731	0.7106173	0	0	0	0.223078	0	0.3068935	0	0.5351188	0	0	0	0.1852443	0	0.9097843	0	0	1.212507	0.1818303	0	0.368892	0	0	0	1.268371	0	0	0	0.7558942	1.692878	0.4690812	2.365078	1.158552	1.034552	1.61226	1.241371	2.009112	2.415088	2.087258	1.938847	2.109133	4.819286	1.067636	2.018776	1.738294	2.14337	1.00187	0.5720634	1.094502	1.018708	2.075217	1.985961	1.718733	1.516066	2.455963	1.508583	0.8984254	1.231425	1.532533	1.725849	0.7265654	0.1996805	1.561384	1.693461	2.742418	0.8198983
chr12.P01625	0	0.2352375	0.3812294	3.13475	0.3686599	1.064305	0.7906911	0.46334	1.227051	0.1651668	0.1885048	0.8079593	0.680375	0.4860435	0.7097069	0.1825054	1.042696	1.118258	0.3353307	0.8623869	0.3992779	1.643637	0.1679998	0.833417	0	0.7454594	1.569206	0.3058967	0.536895	0.9880649	0.6368719	0.637402	0.7053128	0.2795116	0.1538851	0.7835209	0	0	0.5513709	0.5194109	0.321294	0.2439731	0	0	0.541016	0	0.223078	0.2820208	0.3068935	1.008985	0.2675594	0.2820319	1.011811	1.523184	0.5557329	0.2579423	0	0.4598444	1.220183	0.2425014	0.7273212	0.8469176	0.737784	0.2169305	0.9456315	1.526975	0	0.2498667	0	0	0.5039294	1.128585	0.4690812	0.1819291	0.2896379	0.2955864	0.17914	0.3546775	0.9272823	0.2012573	0.2981797	0.1762588	0.4686963	0.6286025	0.6672723	1.009388	1.106187	0.1530978	0.2862486	0.5720634	0.8208763	0.2037417	0.4150434	1.588769	0.8593665	0.4331617	0.5262777	0	0.3593702	0.3518356	0.7662665	1.725849	0.484377	0.5990414	0.2230548	0.3763247	0.2285348	0.4099492
chr12.P01626	0	0.2352375	0	1.139909	0.1843299	0.4257222	0	0.92668	1.022543	0.6606671	0	0.6463675	0.1700937	0.324029	0	0.3650109	0.297913	0.1863763	0.1676653	0	0.5989168	0.2528672	0.3359996	0.3125314	0.1871707	0	0.4707617	0	0.4026712	0	0.1061453	0	0.1410626	0.4192674	0.1538851	0.1567042	0.6726869	0	1.102742	1.038822	0	1.463839	0.2368724	0	0	0	0	0	0.3068935	0	0	0.2820319	0.6745405	0	0.1852443	0.5158846	0.9097843	0.4598444	0.9761461	0.7275042	0.1818303	1.270376	1.106676	0.6507915	0.1891263	1.145231	0	0.2498667	0.2474126	1.849258	0.5039294	0.846439	1.407244	0	0.144819	0.1477932	0	0	0	0.603772	0	0.3525176	0.4686963	0.4190683	0.1334545	0.1682314	0.7901335	0.4592935	0.1431243	0.4290476	0.2736254	0.2037417	0.2075217	0	0.6445249	0.6497426	0.7017036	0.4310238	0	0	0	0.3451697	0	0.5990414	0	0.5644871	0	0.2049746
chr12.P01627	2.144965	0.9409499	3.24045	1.709864	4.239589	2.341472	1.581382	5.56008	3.681153	1.486501	6.032152	0.9695512	3.401875	2.754247	4.400183	4.015119	5.064522	1.863763	1.005992	3.73701	2.395667	1.011469	3.863996	4.167085	1.684537	3.540932	3.295332	3.211916	3.22137	4.093412	2.016761	5.099216	3.244439	5.450476	1.692736	1.410338	0	0	2.481169	0.7791163	0	0.9758926	1.184362	2.240354	0.8115239	4.351421	0.6692339	1.410104	0.3068935	0	0.5351188	0	0	0.6092737	0.3704886	0.2579423	0.3032614	1.839378	0.2440365	0.4850028	2.363794	0	0.737784	0.2169305	0.1891263	0.5726157	0	0.4997335	0.2474126	0	1.763753	1.128585	2.970847	4.00244	3.910112	3.399244	2.866241	3.014759	2.472753	1.811316	2.981797	4.582728	4.218266	1.676273	0.8007268	3.028164	2.686454	5.66462	3.291859	0.4290476	0.8208763	4.074833	3.112825	3.177537	2.363258	1.732647	3.333092	2.370631	3.054646	2.462849	4.022899	4.487206	1.695319	2.795527	2.899713	2.069786	4.799232	3.894517
chr12.P01628	2.383295	2.82285	1.906147	0	1.474639	0.2128611	2.767419	1.39002	1.636068	1.816834	3.204581	2.262286	1.700937	1.78216	1.561355	2.190065	2.532261	1.49101	1.005992	2.155967	0.3992779	0.7586015	2.183998	1.979365	0.7486829	2.609108	3.295332	0.6117935	0.9395662	2.823042	1.80447	3.951892	3.526564	1.537314	1.692736	1.88045	0	0	0	1.817938	0.6425879	0.9758926	0.2368724	0.8401326	0.270508	0.2900947	0.223078	0.5640416	0.3068935	0	1.070238	0.8460957	1.011811	1.523184	0.1852443	0.2579423	0.3032614	0	1.464219	0.9700057	0.5454909	0	0.368892	0	0.1891263	0	0	0	0.2474126	0	0.5039294	0	2.032685	2.00122	1.44819	1.477932	1.7914	1.950726	1.081829	1.811316	0.7454493	1.233812	1.640437	1.047671	2.535635	1.682314	1.106187	1.071685	1.00187	3.289365	1.094502	2.037417	3.320347	1.787365	1.718733	1.949228	3.333092	1.077559	1.617166	1.759178	1.1494	0.8629243	1.937508	1.397763	1.784439	2.257948	0.9141393	1.639797
chr12.P01629	0	0.2352375	0.5718441	0	0.5529898	0.4257222	0.1976728	0.46334	0.2045085	0.4955003	0.1885048	0.1615919	0.680375	0	0.4258241	0.3650109	0.297913	0.5591289	0.1676653	0.2874623	0.1996389	0	0.1679998	0.5208856	0.1871707	0.5590946	0.1569206	0.4588451	0.4026712	0.2823042	0.4245812	0.2549608	0.5642502	0.2795116	0.6155404	0	0	0.3380151	0.2756855	0.2597054	0	0	0.2368724	0.8401326	0	0	0.223078	0.5640416	0.9206806	0	0.2675594	0	0	0.3046368	0.1852443	0	0	0.2299222	0	0.2425014	0.1818303	0	0	0.433861	0.7565052	0.1908719	0	0	0	0	0.2519647	0	0.6254416	0.3638582	0	0.1477932	0	0.1773387	0.154547	0.603772	0	0.3525176	0	0.6286025	0	0.5046941	0	0.1530978	0.2862486	1.001111	1.641753	0	0.2075217	0.1985961	0.2148416	0.6497426	0.7017036	0	0.3593702	0.1759178	0.5746999	0.3451697	0.9687539	0.1996805	0.4461097	0.7526494	0	0.2049746
chr12.P01630	1.668306	0	0.7624588	0.5699546	1.10598	0.6385833	0	0.92668	1.022543	0.6606671	0	0	0.3401875	0.1620145	1.135531	0.5475163	0.8937391	0.7455052	0.3353307	1.006118	2.794945	0.5057343	0.5039995	0.7292398	0.3743415	1.118189	0.4707617	2.294226	0.6711187	0.9880649	0.2122906	1.019843	1.833813	1.118046	0.7694256	0.7835209	1.345374	0	0.8270564	0	0.321294	0.4879463	0.4737449	0.2800442	0.541016	0	0	0	0.3068935	0	0.2675594	0.5640638	0.3372702	0	0.1852443	0	0	0.6897666	0.2440365	0	0.5454909	0.6351882	0.184446	0	0.1891263	0.7634876	0.4227904	0.4997335	0.4948252	0	0	0	0.3127208	0.3638582	0.8689138	0.4433796	0.5374201	0.5320162	0.6181882	0.4025147	0.7454493	0	0	1.885807	0.6672723	1.345851	0.1580267	1.224783	0.2862486	1.144127	1.915378	1.22245	0.622565	0.5957882	0.8593665	1.949228	0.3508518	1.077559	1.078111	0.3518356	0.3831332	0.3451697	0.7265654	0.399361	1.338329	0.1881624	0.6856045	0.8198983
chr12.P01631	0	1.176187	0	0	0.3686599	0	0.5930183	0	0	0	0	0.8079593	0	0.1620145	0.2838828	0	0.297913	0.1863763	0.3353307	0	0.1996389	0	0.1679998	0	0	0	0.1569206	0	0.1342237	0	0.2122906	0.1274804	0.2821251	0.2795116	0	0.1567042	0	0	0	0	0	0	0	0.5600884	0	0	0	0	0	0	0.2675594	0	0	0	0.1852443	0.7738269	0	0.6897666	0	0	0.3636606	0	0	0	0	0	0	0	0	0	0	0	0	0	0	0	0.5374201	0	0	0	0	0	0	0.6286025	0	0	0.3160534	0.1530978	0.2862486	0.4290476	1.641753	0.4074833	0	0	0	0.2165809	0.1754259	0	0.3593702	0	0.3831332	0.3451697	0	0.399361	0	0.1881624	0	0.4099492
chr12.P01632	6.434896	7.998074	4.955982	4.559636	8.110517	7.237277	6.523201	3.01171	4.499187	4.955003	9.802248	3.231837	6.123375	4.860435	8.516483	2.920087	7.745739	7.827805	7.54494	3.162085	6.987363	5.183777	5.375994	6.042273	6.176634	5.404581	5.335299	4.435503	2.818699	4.375716	3.927376	6.246539	5.50144	5.450476	3.231587	4.387717	2.018061	1.014045	4.410967	4.155287	7.389761	4.63549	4.737449	3.36053	5.139652	2.900947	3.792325	2.538187	3.375829	1.008985	3.210713	3.666415	5.396324	2.132458	3.519642	1.031769	0.9097843	1.839378	5.856876	2.667516	3.636606	2.964212	4.795596	2.820097	3.215147	4.199182	1.268371	2.498667	2.474126	2.157468	3.527506	1.975024	6.098055	6.367518	7.820225	7.094074	6.269901	7.270888	5.718241	8.855322	4.770876	6.169058	7.967837	5.657422	4.003634	5.551635	4.898828	8.726576	4.723101	6.149682	14.22852	3.66735	4.565477	4.56771	6.230407	6.930587	6.315332	5.603309	3.054646	8.268137	7.854231	6.558225	5.570335	4.392971	4.014987	3.19876	8.912859	4.714415
chr12.P01633	0	1.411425	0.1906147	0.2849773	0.1843299	2.128611	0.9883639	0	0.6135255	0.3303335	0	0.8079593	0.5102812	0.8100726	0	0	0.4468696	0.5591289	0.6706613	0.5749246	0.1996389	0.7586015	0	0.1041771	0.1871707	0.7454594	0.6276822	0.1529484	0.1342237	0.2823042	0.3184359	1.147324	0.2821251	0.2795116	0.3077702	0	0.6726869	0	0	0.7791163	0	0	0	0	0	0	0	0.2820208	0	0	0.5351188	0.2820319	0	0	0	0	0	0	0	0	0	0.2117294	0	0	0	0	0	0.999467	0	0	0	0.2821463	0.781802	0.3638582	0.8689138	0.1477932	0	0.3546775	0.3090941	0.2012573	0.5963594	1.057553	0.2343481	0.2095342	0.1334545	0	0.7901335	0.6123913	0	0.5720634	0	1.22245	0	0.1985961	0.2148416	0.4331617	0.5262777	0.2155119	0.8984254	0.5277534	1.340966	1.208094	0.2421885	0.1996805	0.4461097	1.505299	1.142674	0.8198983
chr12.P01634	0.9533179	0.2352375	0.1906147	0.2849773	0.7373197	0.4257222	0.1976728	0	1.636068	0.6606671	0.9425238	0.3231837	0.680375	1.458131	0.2838828	0.3650109	0	0.3727526	0.8383266	0.1437312	0	0.8850351	0.1679998	0.5208856	1.123024	0.5590946	0.4707617	0.1529484	0.536895	0.8469127	0.4245812	0.2549608	0.2821251	0.9782906	0.1538851	1.253633	2.018061	0	0	0.5194109	0.321294	0.4879463	0.4737449	1.120177	0.270508	0.2900947	0.8923119	0	0.3068935	0	1.337797	0.2820319	1.011811	0	1.29671	1.031769	0.6065229	1.149611	0	0	0	0	0	1.735444	1.51301	0.3817438	0.8455808	0.7496002	0.2474126	1.232839	0.2519647	0.2821463	0.781802	0.5457872	0.5792759	0.4433796	0	0.7093549	0.6181882	0.603772	0.2981797	0.1762588	0.4686963	0.2095342	0.4003634	0	0.1580267	0.4592935	0.7156214	1.287143	1.094502	0.4074833	0	0.1985961	0.6445249	1.082904	0.3508518	1.077559	0.5390553	0.3518356	1.1494	1.553264	0.9687539	0.5990414	0.8922193	0.9408118	0.2285348	0.6149237
chr12.P01635	0	0.9409499	0.1906147	0.2849773	0.1843299	0.6385833	0.3953455	0.69501	0.409017	0.3303335	0.3770095	0.1615919	0.3401875	0.4860435	0	0.1825054	0.4468696	0.9318815	0.3353307	0.8623869	1.397473	1.011469	0.1679998	0.5208856	0.9358537	0	0.6276822	0.4588451	0.2684475	0.4234564	0.8491625	0.637402	0.7053128	0.8385348	0	0.4701125	8.744929	4.732212	5.789394	9.868806	10.28141	7.319194	7.81679	5.600884	10.0088	4.93161	5.353871	10.99881	5.524083	11.09884	6.956545	2.820319	8.769026	3.046368	7.409773	10.57563	0.3032614	5.518133	4.148621	3.880023	2.363794	14.60933	3.873366	10.62959	14.3736	14.50626	6.341856	8.245603	14.10252	13.25302	16.62967	11.00371	0	0.1819291	0	0	0.3582801	0.1773387	0.7727352	0.2012573	0.1490899	0.1762588	0.2343481	0	1.067636	1.177619	0.1580267	0.3061957	1.431243	0.4290476	0.2736254	0.4074833	0	0.5957882	1.074208	0.4331617	0.3508518	0.4310238	0.3593702	0.5277534	0.5746999	0.6903394	0	0.7987219	0.2230548	0.5644871	0.9141393	1.434822
chr12.P01636	0.4766589	0.9409499	0.5718441	0	1.658969	0	0	0.23167	0	0.6606671	0.1885048	0.3231837	0	0.4860435	0.1419414	0	0.297913	0.5591289	0.3353307	0	0.7985557	0.2528672	0	0.6250627	0.3743415	0.1863649	0.1569206	0.6117935	0.4026712	0	0.2122906	0.1274804	0.8463753	0.1397558	0	0.1567042	0.3363434	0	0.2756855	0.2597054	0.321294	0.2439731	0	0.8401326	0.270508	0.2900947	0.4461559	0	1.534468	0	1.070238	0	0	0.9139105	0	0	0.3032614	0.2299222	0.2440365	0	0.1818303	0.2117294	0.368892	0.6507915	0.1891263	0.5726157	0.6341856	0.4997335	0.4948252	0	0	1.410732	0.781802	0.1819291	0.2896379	0.4433796	0.17914	0	0.3090941	0.8050293	0.1490899	0.1762588	0	0.8381366	0.1334545	0.1682314	0.1580267	0.4592935	0.1431243	0.8580951	0	0.4074833	0	0.1985961	0.4296833	0	0.3508518	0	0.3593702	0	0.3831332	0.3451697	0.9687539	0.399361	0.4461097	0.7526494	0	0.4099492
chr12.P01637	0	1.411425	0.3812294	0.5699546	0	0	0	0	0.2045085	0.3303335	0	0	0.3401875	0	0.7097069	0.1825054	0	0	0	0	0.3992779	0	0.1679998	0.5208856	0.1871707	0.1863649	0.1569206	0.3058967	0.1342237	0.1411521	0.2122906	0.1274804	0	0.4192674	0.1538851	0.3134084	0	0	0.5513709	0.2597054	0	0.9758926	0.4737449	0	0.270508	0.5801894	0.223078	0	0.6137871	0.5044927	0.2675594	0.2820319	0	0.3046368	0	0.2579423	0.6065229	0.2299222	0	0	0.5454909	0.6351882	0.184446	0.6507915	0	0.7634876	0.4227904	0.7496002	0.7422379	0	1.007859	1.692878	0.4690812	0.1819291	0.2896379	0	0	0	0.154547	0	0.1490899	1.057553	0.4686963	0	0.2669089	0.1682314	0.1580267	0.3061957	0.4293729	0.2860317	0	0.2037417	0.2075217	0	1.074208	0.4331617	0.1754259	0	0.1796851	0.7036713	0	0.3451697	0.2421885	0.399361	0.2230548	0.3763247	0.2285348	0.4099492
chr12.P01638	1.668306	0.9409499	0.3812294	1.709864	0.9216497	0.4257222	1.581382	0	1.227051	0	0.754019	0.6463675	0.5102812	0.4860435	0.4258241	0.9125271	0.4468696	0	0.3353307	0.5749246	0.7985557	0.1264336	0.1679998	0.3125314	0.9358537	1.304554	1.098444	2.294226	0.4026712	0.8469127	0.4245812	0.8923627	0.7053128	0.4192674	0.9233107	0.7835209	2.018061	0.3380151	0.8270564	1.038822	1.285176	1.219866	2.131852	3.640575	1.082032	2.900947	1.11539	1.974146	1.841361	1.513478	1.337797	0.5640638	2.023621	2.132458	3.334398	1.547654	1.516307	1.379533	1.464219	0.7275042	2.909285	0.6351882	1.106676	1.084653	2.647768	1.908719	1.902557	1.249334	1.237063	3.390307	0.2519647	1.128585	0.3127208	0.9096454	0.8689138	0.2955864	0.5374201	0.3546775	0.4636411	2.012573	0.1490899	0	0.9373925	0.6286025	1.467999	1.009388	0.4740801	0	0.5724971	2.288254	0	1.22245	0.8300867	1.985961	1.28905	0.8663234	1.052555	1.293071	0.5390553	0.1759178	1.532533	1.553264	0.7265654	1.597444	1.338329	1.128974	1.599744	1.024873
chr12.P01639	0	0.9409499	0	0.8549318	0.1843299	0.2128611	0	0	1.43156	0.3303335	0.3770095	0.1615919	1.020562	0.4860435	0.2838828	0.5475163	0.5958261	0	0.1676653	0.4311935	0.1996389	0.1264336	0.5039995	0.4167085	0.3743415	0.3727297	0.1569206	0.3058967	0.2684475	0	0.3184359	0.5099216	0.1410626	0.4192674	0.1538851	0.3134084	0	0.3380151	0	0	0	1.707812	0	0.8401326	0	0	0	0	0.6137871	0	0.8026783	0	0	0.3046368	0	0	0	0.4598444	0.488073	0	0.5454909	0.6351882	0.737784	1.301583	0.3782526	0.5726157	0.2113952	0	0.2474126	0.6164194	0	0.2821463	0.4690812	0.1819291	0	0.1477932	0.17914	0.7093549	0.3090941	0	0.2981797	0.1762588	0	1.257205	0.1334545	0.3364627	0.3160534	0.4592935	0	0.4290476	0.2736254	1.22245	0.4150434	0	0.8593665	0.6497426	0.5262777	0.2155119	0.5390553	0.1759178	1.340966	0.3451697	0.484377	0.5990414	0.2230548	0.1881624	0.2285348	0.4099492
chr12.P01640	1.191647	0.9409499	1.143688	0.8549318	1.10598	0	0.3953455	0	0	0.1651668	0	0.8079593	0	0.1620145	0.4258241	0	0.5958261	0.3727526	0.6706613	1.006118	0	0.5057343	0.1679998	0.5208856	0.7486829	0.7454594	0.3138411	1.223587	0.8053424	0.7057606	1.379889	0.1274804	0	0.4192674	0.3077702	0.9402251	1.345374	5.070227	0.5513709	3.635876	2.249058	3.90357	2.842469	1.680265	2.70508	1.740568	1.784624	2.538187	1.841361	0.5044927	1.872916	0.8460957	0.6745405	0.6092737	2.222932	1.289711	1.819569	2.0693	0.9761461	1.940011	2.727454	3.175941	1.84446	3.253958	2.269516	3.435694	1.056976	2.998401	3.216364	0	1.763753	3.10361	1.407244	0.5457872	0	0.5911728	0	0	0.4636411	1.006287	0.8945392	0.5287764	0.2343481	1.257205	0.5338179	0.1682314	0.4740801	0.918587	1.144994	1.287143	1.641753	0.2037417	0.4150434	0.1985961	1.074208	0.4331617	0.3508518	0.2155119	0.1796851	0.7036713	0.7662665	1.208094	0.7265654	0.7987219	0	0.3763247	0.2285348	0.2049746
chr12.P01641	1.668306	1.411425	3.431065	0.8549318	1.29031	1.702889	1.976728	0.69501	2.863119	1.982001	0.9425238	0.8079593	2.381312	0.9720871	1.419414	0.5475163	1.787478	1.118258	1.676653	0.8623869	1.397473	1.896504	1.511998	1.979365	0.1871707	1.490919	0.4707617	0.3058967	1.476461	0.8469127	0.6368719	0.637402	0.8463753	0.698779	0.9233107	0.9402251	0	0	0	0.2597054	0.6425879	0.7319194	0.2368724	0	0	0	0.223078	0.2820208	0	0	0.5351188	0	0	0	0	0.2579423	0.3032614	0.4598444	0.488073	0.4850028	0	0	0.368892	0	0.5673789	0	0	0	0	0	0.7558942	0.2821463	0.3127208	1.819291	0.7240949	1.330139	0.8957002	1.241371	1.390923	1.006287	0.4472696	1.057553	0.2343481	2.51441	0.5338179	1.009388	1.42224	0.3061957	0.4293729	1.287143	0	2.037417	0.2075217	1.191576	0.8593665	0	0.5262777	0.8620475	0.3593702	0.1759178	0.7662665	0.6903394	0	0.399361	0.2230548	0.5644871	0.4570697	0.6149237
chr12.P01642	0.4766589	0.470475	2.287376	0	2.949279	0.6385833	1.581382	0	0.6135255	0.9910006	1.508038	3.070246	0.8504687	0.4860435	1.277472	0.9125271	0.5958261	0.3727526	1.508988	0.2874623	1.79675	0.3793008	0.8399991	0.3125314	0	0.1863649	0.9415233	0.3058967	0.536895	0.4234564	0.1061453	0.3824412	0	0.2795116	0.4616553	0.1567042	0	0	0.2756855	0	0	0.2439731	0	0	0	0.8702841	0	0	0	0	0	0	0	0	2.222932	0.5158846	0.9097843	0.9196888	0	0.9700057	0	0	0.368892	0.433861	0	0	0.8455808	0.4997335	0	0	0	0	0.3127208	0.7277163	0.4344569	0.4433796	1.07484	0.7093549	0.6181882	0.8050293	0.1490899	0	0	0.8381366	0.1334545	1.514082	0.6321068	0.918587	0.4293729	1.287143	0.8208763	1.22245	0.2075217	0.3971921	1.503891	2.165809	0	0.6465356	1.078111	1.055507	0.5746999	0.3451697	0	0.1996805	0.2230548	0	0	0.2049746
chr12.P01643	0.2383295	0	0	0.2849773	0	0.2128611	0.1976728	0	0.409017	0.3303335	0.1885048	0.6463675	0.3401875	0.1620145	0.2838828	0.1825054	0.297913	0.5591289	0.502996	0.1437312	0.1996389	0.2528672	0	0.833417	0.1871707	0	0.3138411	0.9176902	0.536895	0.1411521	0.4245812	0.3824412	0	0.5590232	0.4616553	0	0	0.3380151	0	0.2597054	0	0	0.4737449	0	0.541016	0	0	0.5640416	0	0	0	0	0	0	0.1852443	0	0.3032614	0	0	0	0	0	0.184446	0	0	0	0	0.2498667	0.2474126	0	0.2519647	0	0.4690812	0.1819291	0.8689138	0	0.5374201	0.1773387	0.6181882	0	0	0.3525176	0	0.6286025	0	0.3364627	0	0.4592935	0	0.2860317	0.5472508	0.4074833	1.037608	0.3971921	0.6445249	0	0.5262777	0	0.1796851	0.3518356	0.1915666	0	0	0.399361	0.2230548	0.1881624	0.2285348	0.4099492
chr12.P01644	0	0.2352375	0	0.5699546	0.9216497	0.6385833	0.1976728	0	0	0.1651668	0	0.1615919	0	0	0.1419414	0	0.5958261	0	0.502996	0.1437312	0.1996389	0.6321679	0.1679998	0.5208856	0.5615122	0	0	0.1529484	0.4026712	0.4234564	0.1061453	0.1274804	0.1410626	0	0.3077702	0.1567042	0	0	0	0	0	0.2439731	0	0.2800442	0	0	0.6692339	0	0.3068935	0	0.5351188	0	0	0	0	0.5158846	0	0.4598444	0	0	0	0.2117294	0.184446	0	0	0.3817438	0	0.2498667	0.2474126	0	0	0.5642927	0.781802	0.1819291	0	0	0	0.1773387	0.3090941	0	0	0	0.4686963	0	0.2669089	0	0	0	0	0	0	0	0	0	0	0.4331617	0	0	0	0.1759178	0	0	0	0	0	0.1881624	0	0
chr12.P01645	0.7149884	1.8819	0.1906147	0.5699546	0.1843299	1.702889	0.5930183	0.69501	0	0.4955003	0.5655143	0.3231837	0.1700937	0.324029	0.9935896	0.9125271	0.297913	0	1.005992	0.4311935	0.3992779	0.1264336	0.1679998	0	0	0	0.3138411	0.6117935	0.536895	0.2823042	0.8491625	0.3824412	0.4231877	0.698779	0.1538851	1.88045	0.6726869	0	1.654113	7.271752	4.498115	1.951785	2.368724	2.240354	2.434572	2.030663	3.792325	5.358396	0.3068935	1.513478	2.408035	0.5640638	1.686351	0.6092737	2.222932	4.385019	0.3032614	1.379533	3.904584	1.455008	3.091115	2.964212	2.951136	3.470888	4.917284	7.253132	2.748138	4.747468	3.711189	4.623145	4.78733	3.10361	0	0.1819291	1.013733	0.1477932	0	0.5320162	0	0	0	0.3525176	0.2343481	0	0	1.514082	0.9481603	0.3061957	0.4293729	0.8580951	0.5472508	0.8149666	0.622565	0.7943843	0	1.082904	0.1754259	1.077559	0.3593702	0.3518356	0.1915666	0.8629243	0.9687539	0.1996805	0.4461097	0.5644871	0.4570697	1.434822
chr12.P01646	0.4766589	1.646662	0.3812294	0	0	0	0.3953455	0	0	0.1651668	0.1885048	0.1615919	0.1700937	0	0.1419414	0.1825054	0.4468696	0.5591289	0.8383266	0.4311935	0.3992779	0.2528672	1.175999	0.2083542	0.1871707	0.3727297	0	0.3058967	0.2684475	0.8469127	0.3184359	0.1274804	0.1410626	0	0.1538851	0	0	0	0	0	0	0	0	0	0	0	0	0.5640416	0	0	0	0	0	0	0	0.2579423	0.9097843	0.2299222	0	0.2425014	0	0	0	0	0.1891263	0	0	0	0	0	0	0	0.4690812	0	0.4344569	0.1477932	0	0.1773387	0	0	0	0.1762588	0	0	0.2669089	0.5046941	0	0	0.1431243	0.4290476	0	1.018708	0	0.1985961	0.2148416	0.4331617	0.7017036	0.2155119	0.8984254	0.5277534	0.1915666	0.1725849	0.484377	0.399361	0	0	0	0
chr12.P01647	3.336613	0.7057125	0.7624588	5.699546	4.792578	2.980055	5.930183	2.3167	2.249594	4.459503	5.843648	6.463675	4.592531	2.754247	2.696886	5.292657	3.87287	2.609268	0.502996	3.880741	3.194223	1.643637	3.023997	4.167085	1.684537	3.540932	2.353808	2.447174	3.489817	3.528803	2.547487	5.354176	3.385501	5.31072	5.539864	2.507267	1.345374	2.028091	7.719193	1.298527	0.9638819	1.463839	2.842469	3.640575	5.139652	3.191042	4.461559	3.38425	0.6137871	0	1.605357	3.102351	1.686351	3.960279	4.260619	1.547654	4.24566	6.207899	3.172475	3.152518	4.727588	2.964212	4.057812	3.253958	2.647768	1.526975	2.113952	4.497601	5.69049	2.773887	3.275541	5.642927	0.9381623	2.365078	4.054931	2.069105	4.657641	2.660081	3.090941	1.006287	1.192719	2.291364	2.109133	3.143012	3.202907	2.187008	3.002507	1.37788	6.01122	1.287143	3.557131	3.056125	4.357955	4.369114	4.511674	4.764779	2.98224	2.801654	2.874961	2.111014	2.107233	2.933943	3.14845	1.996805	4.238042	1.128974	1.371209	3.894517
chr12.P01648	0	0.2352375	0	0	0.3686599	0.2128611	0	1.15835	0.6135255	0	0.1885048	0.1615919	0.1700937	0	0	0	0	0	0	0.1437312	0.3992779	0.5057343	0.6719993	0.3125314	1.310195	0.1863649	0	0.4588451	0.2684475	0.1411521	0.1061453	0	0	0.1397558	0	0.1567042	0	0.3380151	0	0.5194109	0.321294	0	0	0.2800442	0	0	0	0	0	0	0.2675594	0	0	0.3046368	0.3704886	0.5158846	0	0.2299222	0	0.2425014	0.1818303	0	0.184446	0.433861	0.3782526	0.9543594	0	0	0.2474126	0.3082097	0.5039294	0.846439	0.1563604	0	0	0.2955864	0.17914	0.1773387	0	0	0.1490899	0	0.4686963	0	0.1334545	0	0	0.1530978	0.1431243	0	0.2736254	0.611225	0	0	0	0.2165809	0	0	0.3593702	0.1759178	0	0	0	0	0	0.1881624	0.4570697	0.4099492
chr12.P01649	0.4766589	0	0	0	0	1.702889	0	0	0.2045085	0.6606671	0.3770095	0.1615919	0	0	0	0	0	0	0.1676653	0	0	0	0.6719993	0.3125314	0	0	0.3138411	0.1529484	0.6711187	0.4234564	0.4245812	0.1274804	0	0.1397558	0.3077702	0.1567042	0	1.014045	0.2756855	0	0	0.2439731	0.4737449	0	0.270508	0.2900947	0	0	0	0	0	0	0.3372702	0	0.3704886	0.5158846	0.3032614	0	0	0	0	0.6351882	0.184446	0	0.1891263	0	0.2113952	0.2498667	0.2474126	0	0	0.5642927	0	0.1819291	0	0	0.17914	0.1773387	0.154547	0	0.2981797	0.1762588	0.2343481	0	0.1334545	0.1682314	0	0.1530978	0.7156214	0.5720634	0.5472508	0.4074833	0.2075217	0.1985961	0	0.4331617	0.3508518	0	0.1796851	0.1759178	0	0.1725849	0	0.1996805	0	0.5644871	0.2285348	0.8198983
chr12.P01650	1.906636	3.528562	0.1906147	0	0.9216497	0.4257222	2.1744	2.08503	0.409017	0	0.1885048	0.8079593	1.020562	1.78216	0.5677655	0.1825054	3.574957	0.3727526	1.173657	0.5749246	1.597111	0.6321679	0.8399991	0.6250627	1.123024	1.118189	0.4707617	0.4588451	0.4026712	1.411521	0.9553078	1.529765	0.1410626	1.397558	0.3077702	0.9402251	0	1.352061	0	0.2597054	0	0.2439731	0.2368724	0	0.270508	0	0	0.2820208	0	0	0	0	0	0.3046368	0.1852443	0	1.516307	0.2299222	0	0	0	0	0	0	0	0	0.6341856	0	0	0	0	0	1.407244	1.273504	0.8689138	1.625725	0.3582801	2.660081	1.54547	1.207544	3.727247	0.7050351	1.874785	2.51441	1.467999	1.345851	0.6321068	0.918587	1.717491	0.7150793	1.915378	1.018708	1.24513	1.191576	2.148416	1.299485	1.929685	0.2155119	1.078111	2.462849	1.915666	0.6903394	0.9687539	0.9984024	1.338329	2.069786	1.599744	0.4099492
chr12.P01651	0.2383295	0	0	0.2849773	1.474639	0.4257222	2.569746	2.78004	2.454102	2.642668	2.262057	3.393429	2.551406	1.134102	1.135531	0.5475163	2.383304	0.9318815	0	1.724774	0.7985557	0.8850351	1.007999	2.18772	0.3743415	0.7454594	0.9415233	1.988329	0.2684475	0.1411521	0.6368719	1.529765	2.257001	0.698779	0.4616553	1.096929	0.3363434	0.3380151	0	0	0	0	0.2368724	0.8401326	0.8115239	0.8702841	0.6692339	0.2820208	0.6137871	0	0	0	0	1.523184	1.29671	0	1.516307	0	1.464219	0	0.9091515	0.2117294	0.553338	1.301583	0.3782526	0	1.268371	0	0	0	0.5039294	0	0.6254416	2.365078	1.737828	1.773519	1.7914	2.83742	1.390923	2.616345	1.043629	2.996399	2.109133	1.676273	0.1334545	0.3364627	0	1.224783	2.146864	0.2860317	2.462629	2.037417	1.24513	2.184557	4.726516	0.8663234	0.5262777	1.939607	0.7187404	1.407343	0.9578331	1.208094	1.937508	0.5990414	2.676658	0.9408118	1.142674	0.6149237
chr12.P01652	0.2383295	0	0	0	0	0	0.3953455	0	0	0	0	0.1615919	0.1700937	0.1620145	0	0	0	0	0	0	0	0.1264336	0	0	0	0	0	0	0	0.2823042	0	0	0	0	0	0	0	0	0	0	0	0	0	0	0	0	0	0.2820208	0	0	0	0	0	0	0	0	0	0	0	0	0	0	0	0	0.3782526	0	0	0	0	0	0	0	0	0	0	0	0	0	0	0	0	0	0	0	0	0	0	0	0	0	0	0	0	0	0	0	0	0	0	0	0	0	0	0	0	0	0	0
chr12.P01653	2.144965	1.646662	1.524918	1.424886	2.027629	0.8514443	1.581382	2.54837	1.227051	0.3303335	2.073552	0.9695512	0.680375	1.296116	2.554945	0.3650109	2.085391	1.118258	2.347315	0.5749246	1.597111	2.022937	1.343999	0.7292398	1.123024	0.3727297	0.4707617	0.9176902	1.610685	0.9880649	0.3184359	1.147324	0.2821251	0.8385348	0.4616553	0.9402251	2.690747	0	0.8270564	0.7791163	4.498115	0.9758926	1.421235	0.2800442	1.623048	1.160379	0.223078	1.128083	1.841361	0	0.8026783	0.2820319	0.3372702	0	0.5557329	2.579423	2.12283	2.0693	0	1.455008	1.636473	0.8469176	0.737784	0.433861	1.134758	0.3817438	0.2113952	1.998934	0	3.390307	0.5039294	0.5642927	1.094523	1.091574	0.7240949	0.1477932	0.8957002	1.241371	1.390923	0	1.043629	0.7050351	0.7030444	0.8381366	0.6672723	1.682314	1.106187	0.1530978	1.00187	1.430159	0	0.8149666	0.4150434	1.191576	0.4296833	1.082904	0.1754259	0.8620475	0.7187404	0.8795891	0.5746999	1.380679	0.2421885	0.1996805	0	0.1881624	0.9141393	0
chr12.P01654	0	0.2352375	0	0.2849773	0.1843299	0	0.3953455	0.23167	0	0	0.3770095	0.4847756	0.5102812	0.1620145	0	0.1825054	0.297913	0	0	0	0.5989168	0.3793008	0	0.1041771	0.1871707	0.5590946	0.1569206	0	0.8053424	1.270369	0.2122906	0.1274804	0	0	0.4616553	0	0	0	0	0	0	0.2439731	0	0	0.270508	0	0	0	0	0	0	0	0	0	0.1852443	0	0.3032614	0	0	0	0	0	0.184446	0	0	0	0.2113952	0	0	0	0	0.5642927	0.1563604	0	0	0.1477932	0	0	0.154547	0.2012573	0.1490899	0.3525176	0.2343481	0.2095342	0	0.1682314	0.1580267	0.1530978	0.8587457	0.7150793	0	0.4074833	0.622565	0	0	0	0	0.2155119	0.5390553	0.1759178	0.1915666	0	0.484377	0	0.2230548	0.3763247	0	0
chr12.P01655	0	0	0	0	0	0.2128611	0	0.46334	0	0	0	0	0.1700937	0	0.1419414	0.1825054	0	0	0	0	0	0	0	0	0.1871707	0	0.3138411	0.1529484	0	0	0	0.5099216	0	0	0.1538851	0	1.00903	0	0.2756855	0	0	0	0.4737449	0	0	0	0	0	0	0	0	0	0	0	0	0.2579423	0	0	0	0	0	0	0	0.2169305	0.1891263	0.1908719	0	0	0	0.3082097	0	0	0	0	0	0	0	0	0.154547	0	0	0	0	0	0	0	0.1580267	0	0	0	0	0	0.2075217	0	0.2148416	0	0.1754259	0.2155119	0.1796851	0	0.1915666	0	0	0.1996805	0.2230548	0.1881624	0	0.4099492
chr12.P01656	12.1548	7.762837	11.05565	7.694386	7.004538	9.153027	7.313893	2.78004	4.908204	6.11117	10.93328	11.79621	7.824312	8.586769	7.23901	9.307777	7.745739	12.85996	4.694629	6.899095	9.582669	7.838882	6.047994	7.188221	9.171366	12.30008	8.47371	9.482799	8.321872	13.2683	13.05587	13.6404	12.69563	11.59973	10.92584	7.991913	0.6726869	3.380151	1.654113	1.038822	4.176821	3.171651	2.605597	2.520398	0.541016	0.5801894	0.6692339	0.2820208	0.3068935	0	0.5351188	1.974223	0.3372702	1.523184	1.481955	2.579423	3.032614	1.379533	0.488073	1.212507	1.272812	0.8469176	4.795596	2.386236	2.080389	0.9543594	0.4227904	0	1.237063	0	1.259824	0.846439	5.941695	6.185589	8.833957	6.059522	5.732481	7.093549	7.572805	7.245264	8.349032	5.464022	10.54567	8.381366	5.471633	8.916262	8.691469	7.195598	6.726841	6.578729	11.21864	9.575858	6.018129	6.355074	5.156199	5.631102	5.438203	10.99111	8.624884	7.388548	6.130132	6.213055	7.507843	10.78275	7.583864	5.456708	10.5126	9.633805
chr12.P01657	0	0.7057125	0	0	0	0.6385833	0.3953455	0	0	0	0	0	0.5102812	0	0	0	0.1489565	0.5591289	0.1676653	0.4311935	0.3992779	0	0.1679998	0	0	0	0	0	0	0	0	0.2549608	0.1410626	0.2795116	0.1538851	0.3134084	0	0	0.2756855	0	0	0	0	0	0	0	0	0	0	0	0.5351188	0	0	0.3046368	0	0.2579423	0	0	0	0	0.1818303	0	0	0	0	0	0.4227904	0	0	0	0	0	0	0	0.144819	0	0	0	0	0	0	0.1762588	0	0	0	0	0	0.4592935	0	0	0.2736254	0	0.622565	0.1985961	0	0	0.5262777	0.2155119	0	0	0	0	0.2421885	0.399361	0	0.3763247	0	0
chr12.P01658	0.9533179	2.352375	0.9530735	2.564795	1.29031	2.128611	0.5930183	0.46334	2.045085	2.642668	0.754019	1.292735	1.190656	2.916261	1.419414	1.460043	3.277044	1.118258	1.508988	2.299698	0.5989168	1.517203	2.351998	2.396074	2.807561	3.168203	4.236855	2.141277	1.476461	3.387651	2.016761	4.206853	3.949752	2.515604	0.6155404	2.820675	0.3363434	1.014045	0.5513709	1.298527	0	0.4879463	1.184362	0.5600884	0.270508	0.5801894	0.8923119	1.410104	1.227574	0	1.070238	3.102351	0.3372702	1.827821	1.667199	1.805596	0.6065229	0.6897666	2.928438	1.212507	1.454642	1.058647	0.737784	0.2169305	0.9456315	0.5726157	1.268371	0.2498667	1.484476	0.6164194	0.5039294	3.10361	1.407244	1.273504	1.158552	1.034552	3.403661	1.773387	1.54547	2.012573	1.341809	1.586329	1.874785	2.51441	2.135271	2.018776	2.212374	1.224783	2.862486	3.146349	0.5472508	1.426192	0	1.191576	1.933575	1.299485	1.754259	1.939607	0.8984254	1.407343	1.7241	3.106527	1.695319	1.597444	1.338329	2.069786	3.428023	3.279593
chr12.P01659	0.2383295	0	0	0	0	0	0	0	0.2045085	0	0	0.1615919	0	0	0	0.1825054	0	0	0.1676653	0	0.1996389	0.5057343	0.1679998	0	0.1871707	0.1863649	0.3138411	0	0	0.1411521	0	0.2549608	0.2821251	0	0	0	0	0	0	0	0	0	0	0	0	0.2900947	0.223078	0	0	0	0	0	0	0	0.3704886	0	0	0.4598444	0.488073	0	0	0	0	0	0.3782526	0	0	0	0.2474126	0	0	0	0.4690812	0.3638582	0	0	0	0	0	0.2012573	0	0	0.2343481	0	0.2669089	0	0	0.1530978	0	0.5720634	0.2736254	0.4074833	0.2075217	0	0	0.2165809	0	0.2155119	0	0	0	0.6903394	0	0.1996805	0	0	0.6856045	0.2049746
chr12.P01660	0	0	0.7624588	0	0	0.2128611	0	0	0.2045085	0.1651668	0.3770095	0.4847756	1.190656	0.1620145	0.2838828	0.1825054	0.1489565	0	0.1676653	0.4311935	0	0.2528672	0.3359996	0	0.1871707	0.9318243	1.098444	0.4588451	0	0.5646085	0.8491625	0.5099216	0.5642502	0.2795116	0.3077702	0	0	0.6760303	0.5513709	0	0	0.2439731	0	0.2800442	0	0	0.223078	0.2820208	0.9206806	0	0	0.5640638	0	0.6092737	0.3704886	0	0.3032614	0	0	0.2425014	0	0	0	0	0	0.1908719	0	0	0.2474126	0	0.2519647	0	0	0.7277163	0.144819	1.330139	0.7165601	0.1773387	0.6181882	0.8050293	0.5963594	0.1762588	0.9373925	0	0.8007268	0	0.1580267	0.6123913	0.4293729	0	0	0.611225	0.4150434	0.5957882	0.2148416	0.4331617	0.3508518	0.8620475	0.7187404	0.3518356	1.915666	0	0.7265654	0.1996805	1.561384	0.3763247	0	0.4099492
chr12.P01661	112.0149	106.5626	69.76498	72.09925	110.2293	94.93604	70.56918	86.64458	98.77761	83.57439	89.72827	156.0977	112.9422	85.38165	70.68681	122.6436	76.86157	116.1124	102.7788	74.02154	92.8321	54.49288	81.31191	68.54855	84.97551	173.8784	115.4935	130.7709	34.36128	89.6316	203.6928	116.6446	128.508	110.9661	62.47735	107.9692	27.58016	19.26686	33.35794	28.30789	24.41834	26.10513	33.16214	26.04411	11.09083	25.81843	32.56938	25.09985	58.00288	12.10782	31.30445	39.48446	27.65616	44.17234	21.67358	16.76625	17.89243	19.77331	18.30274	26.43265	38.00253	27.73655	16.23125	13.01583	25.1538	14.31539	47.77531	34.23174	25.23609	20.95826	19.90521	34.98615	155.5786	130.0793	104.1248	111.8795	90.10744	126.6199	111.1193	119.1443	87.51575	93.59342	107.0971	151.4932	108.4985	76.54527	108.2483	128.9084	127.0944	142.8728	128.6039	146.0828	147.5479	97.70927	139.4322	142.7268	129.2889	156.4616	149.8574	149.0024	193.6739	92.85065	169.5319	144.7683	192.0502	216.5749	126.3798	182.4274
chr12.P01662	0	1.8819	2.096762	0	2.764949	2.128611	0.5930183	3.01171	0.8180341	0.9910006	2.639067	2.100694	1.36075	5.184465	2.696886	2.737581	1.191652	1.863763	3.017976	2.587161	2.196028	2.275805	2.519997	1.771011	1.497366	2.422743	2.82457	0.6117935	3.489817	3.387651	3.715086	4.461814	0.9874379	3.493895	3.077702	3.290788	0.6726869	0	0	0.5194109	0.321294	0	0.2368724	0.2800442	0.270508	0.2900947	0.4461559	0.2820208	0.6137871	0	0	0	0.6745405	0.3046368	0.9262216	0.2579423	0.6065229	0.9196888	0.2440365	0.4850028	0.3636606	0.2117294	0	0.6507915	0.3782526	0.9543594	0	0	0.7422379	0	0	0.2821463	1.876325	1.273504	2.606742	1.773519	1.25398	3.901452	1.236376	2.817603	1.341809	1.762588	0.7030444	1.676273	1.067636	1.345851	1.106187	1.684076	2.00374	2.145238	0.2736254	1.22245	1.452652	1.588769	1.933575	0.6497426	1.403407	1.293071	1.617166	1.58326	2.490366	3.624282	0.9687539	0.7987219	0.6691645	0.7526494	0.6856045	0.8198983
chr12.P01663	0.7149884	0.2352375	0.5718441	1.709864	0.3686599	1.490028	0.3953455	0	1.022543	0.6606671	1.696543	0.9695512	1.700937	1.134102	1.845238	1.095033	0.7447826	1.304634	1.005992	1.437312	1.597111	1.643637	1.343999	1.666834	0.7486829	0.7454594	1.412285	1.376535	2.818699	1.552673	0.9553078	1.529765	0.8463753	1.118046	2.616047	2.350563	0	0	0	0.5194109	0	0.7319194	0	0	0.541016	0	0.223078	0	0	0	0	0.8460957	0.6745405	1.218547	0.1852443	0.2579423	0.3032614	0	0	0.2425014	0.1818303	0.2117294	0.368892	0	0	0.7634876	0.6341856	0.2498667	0.2474126	0.3082097	1.259824	0.2821463	0.9381623	0.1819291	0.4344569	0.5911728	1.07484	0.3546775	1.081829	0.2012573	1.490899	0.5287764	0.2343481	0.8381366	0.8007268	0.3364627	0.6321068	0.3061957	0.4293729	1.573174	0.8208763	0	1.037608	0.9929804	0.6445249	1.299485	0.7017036	0.4310238	1.617166	0.3518356	0.7662665	2.761358	0.484377	0.9984024	0.2230548	0.3763247	0.9141393	0.8198983
chr12.P01664	1.429977	0	0	1.139909	0.7373197	0.4257222	0.1976728	0.46334	1.022543	0.1651668	1.319533	0.1615919	0.1700937	0.8100726	0.5677655	0	0.1489565	0.9318815	0.6706613	0.5749246	0.5989168	0.3793008	0.5039995	1.145948	2.246049	0.5590946	1.255364	0.1529484	2.013356	0.8469127	1.061453	1.147324	0.7053128	0.2795116	0.7694256	1.253633	0	0	0	0	0	0	0.2368724	0.5600884	0	0	0.223078	0.2820208	0.9206806	0	0	0	0	0	1.111466	0	0	0	0	0	0	0.2117294	0.553338	0.6507915	0.1891263	1.145231	0	0.4997335	0	0	0.2519647	0	0.1563604	0.3638582	0	0.5911728	0.3582801	0.5320162	0.7727352	0.2012573	0.1490899	0	0.9373925	0.6286025	0.9341813	0.3364627	0.3160534	1.224783	1.288119	1.573174	1.368127	0.8149666	1.037608	0.5957882	0.4296833	0.6497426	0.5262777	0.8620475	0.5390553	0.3518356	0.5746999	1.208094	0.484377	0.7987219	0.4461097	0.7526494	0.6856045	0.4099492
chr12.P01665	1.668306	0.470475	0.1906147	0.2849773	0	1.064305	0.9883639	0	1.227051	0.3303335	0	0.4847756	0.1700937	0.324029	0	0	0	1.118258	0	0	0	0	0	0.3125314	0	0.1863649	0	0	0	0	0	0	0	0	0	0	1.00903	1.014045	0.5513709	0.5194109	0	0.2439731	0	0	0	0	0	0.2820208	0	0	0	0	1.011811	0	0	0.5158846	1.213046	1.609455	0.7321095	0	0.1818303	0.2117294	0	0	0	0	0	0	0	0	0	0	0	0.1819291	0.2896379	0	0	1.064032	0.9272823	0.4025147	0.1490899	0	0.2343481	0.4190683	0	0.6729254	0	0	0.2862486	0	0	0.4074833	0	1.191576	0.6445249	0.2165809	0	0	0.5390553	0	0.7662665	0	0	0	0	0	0	0
chr12.P01666	1.429977	2.587612	0.3812294	0.2849773	0.1843299	1.064305	0.1976728	0	0.8180341	0.4955003	0.1885048	0.4847756	0.1700937	0.324029	0	0	0.4468696	0.5591289	0	0	0	0	0	0.1041771	0	0	0.1569206	0	0	0	0	0	0	0.1397558	0	0	0.3363434	1.352061	0	1.038822	0	0.7319194	0	0.2800442	0	0	0.223078	0	0	0	0.2675594	0.5640638	0.3372702	0	0	0.2579423	0.3032614	0	0.488073	0.4850028	0.1818303	0	0.184446	0	0	0	0.2113952	0	0	0	0	0.5642927	1.563604	0	0.2896379	1.182346	0.3582801	0.5320162	1.700018	0.4025147	0.1490899	0.1762588	0.4686963	0	0	0.3364627	0	0.918587	0	0.1430159	0	2.4449	0.8300867	0.1985961	0.8593665	2.165809	4.034796	0.6465356	0.3593702	0.3518356	0	0	0.484377	0	0	0.3763247	0.2285348	0.4099492
chr12.P01667	0.2383295	0.7057125	0.1906147	0.5699546	0.3686599	1.702889	0	0	0.2045085	0	0	0.6463675	0.3401875	0	0.2838828	0.3650109	0	0.5591289	0	0	0	0	0	0.833417	0.3743415	0.3727297	0.7846028	0.1529484	0	0.5646085	0	0.637402	0.9874379	0.5590232	0.1538851	0.3134084	0.6726869	0	0	0	0	0	0	0	0	0.2900947	0.223078	0	0	0	0.2675594	0.2820319	0	0	0	0.2579423	0	0.2299222	0.7321095	0.2425014	0	0	0	0.433861	0	0	0	0.2498667	0	0	0	0.5642927	0.3127208	0.1819291	0	0	0	0	0	0	0	0	0.4686963	0	0	0	0	0	0	0	0.5472508	0.4074833	0.622565	0.5957882	0	0	0	0	0.8984254	0	0	0	0	0.7987219	0.2230548	0.1881624	0.2285348	0.2049746
chr12.P01668	1.429977	2.587612	0.1906147	5.414568	0.1843299	1.490028	2.965092	0	0.409017	0.1651668	0.1885048	5.009348	0	0.1620145	0	0.3650109	0.7447826	0	0.6706613	0.4311935	0	0.3793008	0.3359996	2.916959	0	0.1863649	2.667649	0	0	0	0	0	1.974876	0.9782906	0	0.1567042	2.354404	1.014045	5.789394	68.82194	8.032349	2.439731	1.894979	9.241459	11.90235	10.15331	7.361573	4.512333	2.148255	2.017971	7.224104	5.358606	7.082675	4.87419	4.445864	1.805596	2.426092	0.2299222	80.53205	8.245048	2.909285	0.8469176	1.660014	33.4073	0	0	7.187437	7.496002	2.721539	22.49931	3.023577	2.257171	2.970847	4.912085	4.344569	16.25725	4.120221	3.369436	2.009112	4.628918	4.472696	8.460422	2.812178	3.143012	1.20109	3.869321	6.163042	4.899131	6.440593	1.573174	0.5472508	0.611225	0.2075217	0.3971921	16.32796	2.815551	2.98224	0.2155119	0.7187404	21.11014	0	0.1725849	2.664073	3.793929	1.784439	18.06359	1.828279	0.4099492
chr12.P01669	3.336613	1.176187	0.3812294	12.25402	1.10598	4.682944	5.930183	0	0.8180341	0.6606671	1.131029	3.716613	0.3401875	0.4860435	0.1419414	0.9125271	1.340609	0	0.502996	0.7186558	0	0.5057343	0.1679998	4.375439	0	0.3727297	2.039967	0	0	0.1411521	0	0	1.410626	1.118046	0	1.253633	20.85329	23.99908	9.09762	196.0776	11.88788	15.12633	4.737449	12.32194	31.91994	25.23824	20.07702	9.024666	3.068935	14.63029	32.64225	14.66566	29.00524	4.569553	11.11466	10.05975	0.9097843	0.2299222	124.9467	19.88512	8.909684	2.329023	7.562286	151.2006	2.269516	0.7634876	11.20395	21.48854	8.906854	196.0214	21.92093	5.078634	4.221731	4.00244	3.041198	22.76015	4.299361	3.014759	0.4636411	4.226404	5.963594	8.107904	5.155659	4.190683	1.067636	3.364627	6.637122	5.511522	6.726841	5.005555	1.915378	1.426192	2.905304	0.3971921	28.57394	6.064264	5.087351	0.2155119	1.976536	24.98033	0.3831332	0.1725849	2.421885	5.990414	1.561384	19.19256	2.513883	1.639797
chr12.P01670	0	0.470475	0	0.5699546	0	0	0	0	0.6135255	0	0	0	0.1700937	0.324029	0	0	0	0	0	0	0	0	0.1679998	0.4167085	0	0	0.1569206	0	0	0	0	0	0.1410626	0.1397558	0	0	0	0	0	1.817938	0	0	0	0.2800442	0	0.2900947	0.223078	0	0	0	0	0.8460957	0	0	0.1852443	0	0	0.2299222	0.488073	0	0.1818303	0	0	0.2169305	0	0	0	0	0	0.9246291	0.5039294	0.5642927	0.4690812	0.1819291	0	0.5911728	0.5374201	0	0	0.603772	0	0.1762588	0.9373925	0	0.1334545	0	0	0.1530978	0	0.7150793	0.8208763	0	0	0	0.6445249	0.2165809	0.7017036	0	0.1796851	0.7036713	0	0	0.2421885	0.1996805	0.2230548	1.128974	1.371209	0.4099492
chr12.P01671	0	0	1.524918	0.8549318	0.5529898	0.6385833	0.1976728	0	0	0	0.754019	2.100694	0.8504687	0	0	0	0.7447826	0	0.3353307	0	0	0	0.1679998	0.6250627	0	0.7454594	0.6276822	0	0	0	0	0.2549608	1.269563	3.773407	0	0	0	0	0	8.829984	0	0.2439731	0	0.8401326	1.35254	0.5801894	3.346169	0	1.534468	0	0.5351188	0	2.360892	0.6092737	0.3704886	0	1.516307	0	8.541278	2.425014	1.272812	0	0.184446	4.555541	0	0	0.8455808	0.4997335	0.4948252	3.082097	1.259824	1.128585	1.876325	1.091574	0.4344569	7.537454	3.582801	3.369436	0.4636411	0.4025147	0.7454493	2.115105	14.06089	0.6286025	0.4003634	0	1.42224	2.449565	2.719361	0.7150793	0	0.8149666	0.8300867	0.1985961	9.667873	6.497426	2.631388	0	0.1796851	12.31425	0	0	4.117204	2.196485	1.338329	14.11218	5.256301	0.4099492
chr12.P01672	1.429977	0.2352375	0.1906147	0.2849773	0	0	0.5930183	0	0.2045085	0	0	0.6463675	0.3401875	0	0	0	0.7447826	0	0.1676653	0	0	0	0.3359996	1.354303	0	0	0.7846028	0	0	0	0.1061453	0	1.551688	1.397558	0	0.1567042	0	0	0.8270564	10.64792	0	0.9758926	0.2368724	0.5600884	0.270508	1.450474	1.338468	0.2820208	0	0	0	0.2820319	0	2.132458	0.5557329	0	0	0	6.833022	1.69751	1.818303	0	0	5.423263	0	0	1.479766	0.7496002	0.9896505	10.78734	2.267682	0.5642927	0	1.819291	0.5792759	4.286003	2.14968	1.241371	0.6181882	0.4025147	0	1.41007	5.155659	1.885807	0.2669089	0.1682314	2.212374	0.4592935	1.144994	0.1430159	1.368127	0.2037417	0.2075217	0.1985961	7.734299	4.764779	3.333092	0	0.1796851	6.333041	0.1915666	0	1.453131	0.5990414	1.115274	10.53709	2.513883	0
chr12.P01673	0	0	0	0.5699546	0	0	0.1976728	0	0	0	0	0.6463675	0.1700937	0	0	0	0.1489565	0	0	0	0	0	0	0.1041771	0	0	0	0	0	0	0	0	0.5642502	0.9782906	0	0	0.3363434	0	0.2756855	5.194109	0.9638819	0.2439731	0	0.5600884	0.270508	3.191042	3.346169	0.8460625	0.3068935	1.513478	0.8026783	0.5640638	0	1.827821	0.3704886	0	0.3032614	0	3.416511	2.182513	1.454642	0	0.368892	6.290985	0	0	0	0.999467	1.237063	6.780613	1.511788	0.5642927	0.1563604	0	0.2896379	2.069105	0.8957002	0.3546775	0.3090941	0.2012573	0	0.7050351	3.74957	0.4190683	0.1334545	0.1682314	0.4740801	0.6123913	0.5724971	0.5720634	0.5472508	0.8149666	0.8300867	0	3.867149	3.032132	1.578833	0	0.7187404	1.935096	0	0	1.937508	0	1.784439	3.763247	0.6856045	0.2049746
chr12.P01674	0	0.2352375	0	0	0	0.2128611	0.3953455	0	0	0	0	1.454327	0.1700937	0	0	0	0.4468696	0	0	0.1437312	0	0	0	0.5208856	0	0	0.4707617	0	0	0	0	0	0.1410626	1.257802	0	0	0	0	0.5513709	4.155287	2.570352	0.2439731	0	0.2800442	0	0.8702841	2.453858	0	0.3068935	0	0.2675594	0.5640638	1.011811	0.9139105	0.9262216	0.2579423	0	0	4.636694	4.122524	2.181963	0	0.553338	5.423263	0	0	1.056976	0.999467	0.4948252	12.32839	1.007859	0	0.781802	0.3638582	1.013733	3.251451	0.5374201	1.241371	0.154547	0	0.2981797	0.8812939	2.812178	0.4190683	0.4003634	0.3364627	0.4740801	0.918587	0.4293729	0.7150793	1.368127	0.2037417	0	0	3.652308	6.280845	2.806814	0	0.5390553	4.749781	0	0	0.484377	0.9984024	0	5.456708	2.970953	0.4099492
chr12.P01675	0.9533179	0	0	0.8549318	0	0	0.3953455	0	0.409017	0.3303335	0	0.6463675	0	0	0	0	0.1489565	0	0.3353307	0	0	0	0	0.4167085	0	0	0.1569206	0	0	0	0	0	0	0	0	0	0.3363434	0.6760303	0.8270564	2.077643	0	0.4879463	0	0	0	0.5801894	0	0	0.3068935	0.5044927	0.5351188	0.2820319	1.011811	0.3046368	0.1852443	1.547654	0	0	8.541278	0.4850028	0	0	0	1.301583	0	0	0	0.2498667	0.2474126	1.541048	0	0.846439	0.3127208	0.3638582	0.5792759	1.477932	0.17914	0.1773387	0	0.2012573	0.1490899	1.586329	1.171741	0.6286025	0.1334545	0.3364627	0	0.3061957	0.2862486	0.2860317	0	0.2037417	0	0	3.222624	0.4331617	0.1754259	0	0	1.231425	0	0	0.484377	0.399361	0	1.317136	0	0
chr12.P01676	30.50617	11.2914	8.196432	62.12505	5.714228	28.94911	31.03463	0	10.42993	7.267338	19.41599	45.08413	9.52525	5.832523	1.135531	5.292657	18.61957	2.050139	3.520972	6.324171	0.3992779	5.310211	3.695996	38.233	0	12.48645	39.85782	1.223587	0.2684475	0.7057606	0.1061453	0.1274804	28.91782	57.29988	0.4616553	7.991913	53.14226	102.0806	95.93854	829.2394	143.2971	61.48123	33.63589	145.903	126.5977	158.6818	100.3851	52.17385	19.33429	74.66492	120.6693	55.84231	82.96848	38.07961	75.39444	30.69513	12.43372	4.368522	655.7261	81.48047	76.91421	12.49204	34.30695	728.8865	7.375926	3.05395	65.10972	158.1656	62.84281	370.7763	60.97546	51.35064	44.40635	47.30156	48.0799	250.3617	80.0756	44.68936	28.5912	40.05021	44.42878	72.44236	126.3136	41.27823	30.29416	53.6658	108.2483	80.22326	115.7875	73.22412	34.20318	26.69016	23.03491	3.177537	409.0585	99.62719	88.7655	15.08583	43.30411	415.8697	2.107233	2.416188	90.82068	80.27155	39.70376	303.5059	99.41265	52.47349
chr12.P01677	0	0	0	0	0	0	0	0	0	0	0	0	0	0	0	0	0	0	0	0	0	0	0	0.2083542	0	0	0	0	0	0	0	0	0	0	0	0	0	0	0	0	0	0	0	0	0	0	0	0	0	0	0	0.2820319	0.6745405	0	0	0	0	0	0	0	0	0	0	0	0	0	0	0	0	0	0	0	0	0	0	0	0	0.3546775	0	0	0	0	0	0	0	0	0.1580267	0.1530978	0	0	0	0	0	0	0	0	0	0	0	0	0	0	0	0	0	0.3763247	0	0.2049746
chr12.P01678	0.7149884	0.470475	1.715532	0.8549318	0.7373197	0.8514443	0.9883639	0	0.409017	0	0.9425238	0	1.190656	0.8100726	0.1419414	0.7300217	0.5958261	0.9318815	0.6706613	0.5749246	0	0.2528672	1.007999	0.3125314	1.310195	1.490919	0.4707617	0.4588451	0.4026712	1.270369	1.273744	1.019843	0.2821251	0	0	0.9402251	0	0	0	0	0.6425879	0	0.2368724	0.2800442	0.541016	0	0	0	1.227574	1.513478	0	1.128128	0	0	1.29671	0.2579423	0	0.4598444	0	0	0.3636606	0	0.184446	0.2169305	0	0	0.6341856	0	0	0	0	0.2821463	0.3127208	1.091574	1.44819	1.330139	0.5374201	1.596049	1.081829	0	1.192719	0.3525176	0	1.676273	0.1334545	1.345851	0.4740801	0	0.2862486	1.71619	0	0.4074833	1.037608	0.1985961	0.2148416	0.2165809	1.227981	0.6465356	1.796851	0.5277534	0.1915666	0.1725849	0.2421885	0.9984024	0.2230548	2.446111	0	1.024873
chr12.P01679	0.4766589	0	0.1906147	0	0.3686599	0	0.5930183	0	0.409017	0	0	0.1615919	0	0.4860435	0.7097069	0.5475163	1.340609	0.3727526	0	0.5749246	0	0.7586015	0.8399991	0.3125314	0.1871707	0.7454594	1.098444	0.6117935	0	0.7057606	1.273744	0.2549608	0.2821251	0.2795116	0.4616553	0.1567042	0	0	0.5513709	0	0.321294	0	0	0.8401326	0	0	0.223078	0.2820208	0	0	0.2675594	0.5640638	0	0	0.5557329	0	0	0	0	0	0.1818303	0.2117294	0.737784	0	0	0.3817438	0.4227904	0	0.2474126	0	0.5039294	0.846439	0.1563604	0.1819291	0.8689138	1.330139	0.7165601	0.1773387	2.6273	1.811316	1.490899	0.1762588	0.4686963	0.8381366	0.6672723	1.177619	0.3160534	0.1530978	0.7156214	1.144127	0.8208763	0.8149666	0.4150434	0.3971921	0.8593665	0	1.052555	0	1.078111	0.5277534	0.3831332	0.1725849	0.2421885	0.7987219	1.115274	3.010598	0.4570697	0.2049746
chr12.P01680	4.051601	2.117137	2.477991	0	0.9216497	1.277167	1.383709	0.92668	1.022543	1.156167	0.1885048	0.9695512	1.190656	2.592232	0.9935896	2.190065	1.042696	0.5591289	1.341323	0.2874623	0.1996389	0.2528672	1.679998	0.6250627	1.684537	0.9318243	1.098444	1.376535	0.4026712	1.834978	2.229051	1.147324	0.7053128	0.1397558	0.9233107	0.1567042	0	0	1.102742	0.7791163	0.6425879	0.9758926	1.894979	2.520398	6.221683	2.320758	1.784624	2.256167	2.148255	3.531449	2.943154	2.538287	0	4.569553	1.481955	2.837365	1.819569	0.2299222	0.2440365	0	5.273078	0.6351882	0.92223	2.603166	0.5673789	0.3817438	0.8455808	0.7496002	1.484476	1.849258	0.7558942	3.385756	1.407244	0.9096454	1.737828	1.773519	1.25398	1.596049	2.163659	0.4025147	4.919965	0.7050351	2.343481	3.352547	0.8007268	1.682314	2.686454	1.837174	1.144994	2.860317	0.8208763	0.8149666	0.622565	1.390172	0.2148416	0.8663234	2.631388	1.939607	1.796851	1.407343	0.7662665	1.035509	0.9687539	4.992012	1.338329	3.575085	1.371209	0.6149237
chr12.P01681	0.7149884	1.8819	0.5718441	1.139909	0.3686599	2.554333	0	0.92668	1.43156	0.1651668	0.5655143	0.8079593	0.5102812	0.1620145	0.5677655	1.095033	0.4468696	1.677387	0.1676653	0.2874623	0	0	0.6719993	0.6250627	1.123024	1.304554	0.7846028	2.294226	0.536895	0.8469127	1.061453	0.7648823	0.1410626	1.118046	0.4616553	0.9402251	0	0.3380151	0.5513709	0.2597054	0.6425879	1.463839	1.658107	1.960309	1.35254	0	0.223078	1.692125	0	1.008985	0.2675594	2.256255	0	0	0.7409773	1.547654	0.6065229	0.4598444	0	0	0.9091515	0.4234588	1.84446	1.735444	0	0.5726157	0.2113952	0.7496002	0.4948252	2.465678	0	0.5642927	1.094523	0	0.8689138	0.1477932	0.8957002	0.3546775	1.390923	1.006287	1.043629	0.7050351	0.4686963	0.8381366	0.8007268	0.8411568	0.4740801	0.6123913	0.1431243	2.574285	3.557131	1.629933	0	0.3971921	0.4296833	0.8663234	1.578833	1.724095	1.257796	0.8795891	0.5746999	0.5177546	0.2421885	1.996805	0.4461097	3.386922	0.6856045	0.2049746
chr12.P01682	0.4766589	0.7057125	1.334303	3.704705	1.658969	2.554333	0.9883639	0.69501	0.6135255	0.9910006	3.393086	0.8079593	1.020562	0.9720871	0.4258241	0.9125271	0.7447826	1.304634	0	0.1437312	0.1996389	0.3793008	1.343999	0.9375941	0	0.7454594	0.7846028	0.9176902	0.1342237	0.8469127	0	0.3824412	0.9874379	0.8385348	0.6155404	0	0.6726869	0	0	1.298527	0	0.2439731	0.4737449	0	0	0	1.561546	0	0	0	0.2675594	0.2820319	0	0	0.9262216	0.5158846	0.6065229	0.2299222	0	0.2425014	0.5454909	0	0.368892	0.2169305	0.5673789	0	0.2113952	0.2498667	0	0	0	0.2821463	2.345406	1.637362	1.013733	1.182346	1.61226	0.3546775	0.9272823	0.8050293	0.4472696	1.762588	1.171741	2.723944	0.6672723	0.1682314	0.4740801	0.1530978	0.2862486	0.4290476	0	0.4074833	0.622565	0.3971921	0.8593665	0.2165809	0.7017036	1.293071	0.8984254	1.407343	1.532533	0.5177546	0.2421885	0.1996805	0.4461097	0.5644871	0.6856045	0.6149237
chr12.P01683	50.04919	80.68646	35.83556	60.13021	35.94434	44.91369	34.19739	23.39867	29.44923	21.80201	20.54702	32.64156	23.98322	16.84951	15.89743	14.78294	23.38617	27.02456	18.27552	10.49237	12.57725	18.08	24.19197	36.8787	10.48156	20.50013	21.96888	18.20086	14.09349	8.045671	7.00559	11.85568	17.35069	18.0285	7.078715	13.47656	41.0339	19.26686	23.43326	34.80053	33.41457	21.71361	21.55539	12.88203	19.47657	22.62739	46.62329	14.66508	30.68935	10.59435	29.16398	27.92116	12.81627	14.92721	22.22932	42.56048	61.86534	32.64895	50.02749	44.86276	36.91155	16.30316	20.65795	27.11631	15.88661	8.398363	18.60278	18.74001	23.75161	25.88961	28.22005	38.3719	66.92225	31.2918	39.39076	38.86961	38.51511	38.83718	32.30033	29.78608	20.42531	25.55752	37.027	40.85916	26.9578	39.02967	23.38795	28.93549	29.19735	43.76285	18.88015	39.72962	33.61851	26.21468	51.13231	60.20948	40.69881	22.41324	24.0778	30.08195	19.92293	14.8423	15.01569	23.16294	23.86687	25.77824	23.08202	27.67157
chr12.P01684	1.668306	0	0.1906147	0.2849773	0.3686599	0.4257222	0.1976728	0	0.8180341	0.4955003	0	0.1615919	0.3401875	0	0	0.1825054	0	0.7455052	2.011984	0.2874623	0	1.264336	2.015998	0.7292398	0.3743415	0	0	0	0.6711187	0	0	0	0	0	0.1538851	0	6.726869	2.366106	6.616451	2.597054	0.6425879	0	0	0.2800442	6.221683	2.030663	2.23078	1.128083	0	1.008985	1.872916	0	8.769026	0	0	11.86535	0.9097843	0.6897666	6.833022	0	0	0.4234588	0	0.6507915	0.5673789	0.7634876	0	2.748534	3.463777	1.232839	0.2519647	1.128585	1.094523	0.3638582	1.013733	0.1477932	0.17914	0	0	0.2012573	0.5963594	1.233812	0	0	0	0.3364627	0.1580267	0	0	0	0	0.611225	0	0	0.2148416	0	0	0	0	0.3518356	0	0	0	0.1996805	0.2230548	0.3763247	0	0.2049746
chr12.P01685	5.481578	4.70475	3.049835	10.54416	2.949279	7.024416	3.360437	0.92668	4.908204	2.973002	1.885048	2.423878	2.381312	0.9720871	1.419414	1.642549	1.638522	3.913902	1.508988	0.8623869	1.197834	2.402238	1.847998	3.333668	2.058878	1.490919	4.236855	1.988329	1.342237	0.4234564	0.5307265	0.637402	0.8463753	0.9782906	0.9233107	2.037154	66.596	38.87174	20.40072	25.45113	20.24152	28.30088	18.47605	12.32194	21.37013	9.283031	48.631	16.63923	17.79982	16.14377	13.64553	25.38287	25.63254	3.960279	33.52922	63.71175	56.40663	25.06152	48.8073	33.9502	25.27441	16.09144	21.76463	38.83056	16.83224	10.11621	10.35836	13.74267	19.29818	57.63521	26.70826	23.98244	7.505299	1.637362	1.737828	3.251451	2.14968	2.83742	2.936394	3.01886	1.789078	3.348917	4.452615	2.723944	3.87018	4.542247	1.738294	4.286739	3.721231	4.290476	1.641753	6.315991	3.112825	5.362094	10.95692	6.497426	5.613629	1.724095	3.414017	4.04611	2.490366	1.208094	0.2421885	2.396166	0.8922193	2.257948	2.742418	1.434822
chr12.P01686	2.621624	4.469512	8.577662	11.68407	2.396289	7.662999	3.55811	1.39002	2.454102	3.303335	5.655143	3.070246	1.530844	0.6480581	1.703297	0.9125271	0.5958261	2.050139	0.6706613	1.581043	1.597111	2.402238	3.191997	2.500251	0	0.3727297	0.4707617	0.3058967	0	0.5646085	0.5307265	0.2549608	0.1410626	0.4192674	0.1538851	0.9402251	16.14448	4.056182	7.167822	8.570279	5.461997	5.855355	0.4737449	3.920619	1.893556	4.061326	7.584651	5.076375	5.830977	3.026956	2.943154	2.256255	7.419945	1.218547	4.075375	14.18683	16.07286	12.4158	26.11191	15.03509	4.545757	1.905565	5.53338	2.820097	2.647768	1.145231	2.748138	1.4992	3.216364	0.6164194	8.062871	2.821463	3.283568	3.092794	0.5792759	1.625725	1.61226	0.8866937	1.390923	0.4025147	0.8945392	2.820141	2.109133	1.047671	0.2669089	1.514082	0.3160534	0.7654892	0.4293729	0.8580951	0	2.241158	1.452652	1.588769	0.8593665	1.082904	1.227981	0.4310238	0.7187404	1.055507	0	0.1725849	0.484377	0.1996805	0.8922193	1.317136	0.6856045	0.8198983
chr12.P01687	1.668306	0	1.143688	4.274659	0.3686599	0	1.581382	0	0.2045085	1.156167	0	1.454327	0.3401875	0	0.4258241	2.555076	0.8937391	1.677387	0.502996	0.4311935	0.5989168	1.137902	0.8399991	1.979365	0	0.9318243	0.6276822	0.7647419	1.07379	0.4234564	0.1061453	0	0.2821251	0.4192674	0.6155404	0	3.699778	1.690076	4.686653	4.155287	0	0.4879463	0	3.080486	5.139652	7.542462	2.23078	0	0.3068935	0	1.337797	0.2820319	0	0	0	5.674731	0.6065229	0.9196888	5.61284	0	0.9091515	0.2117294	0	1.084653	0.3782526	0.5726157	0	3.997868	2.474126	0.3082097	1.007859	0.5642927	1.563604	0.7277163	4.344569	2.364691	0	0.1773387	0.3090941	2.817603	2.683618	4.230211	0.2343481	0.6286025	0.4003634	0.3364627	2.686454	0.4592935	0.4293729	0.5720634	0	2.4449	0.4150434	0.1985961	2.5781	0	0.3508518	0.2155119	0.7187404	2.111014	0.9578331	0	0.2421885	0.9984024	1.561384	3.951409	0	0.2049746
chr12.P01688	0.7149884	0	0.3812294	5.414568	0.1843299	0	0.5930183	0	0.2045085	0.4955003	0	0	0.5102812	0.324029	0	0	0	0.7455052	0.1676653	0.8623869	0.5989168	0.6321679	0	0.4167085	0	0	0.4707617	0.1529484	0.1342237	0	0	0	0	0	0	0	1.00903	1.014045	0.8270564	1.817938	0	0	0.2368724	0.5600884	0.541016	0.5801894	0.4461559	0.5640416	0	0.5044927	0.2675594	0	0	0	0.1852443	0.2579423	0	0	1.952292	0.4850028	0	0	0.184446	0.2169305	0	0	0	0.2498667	0.9896505	0.3082097	0.2519647	0	1.250883	0.3638582	0.5792759	0.1477932	0	0	0.3090941	0.4025147	0.2981797	1.233812	0	0	0	0	0.3160534	0.3061957	0.4293729	0	0	0.4074833	0	0	0.2148416	0.2165809	0	0	0.5390553	0.1759178	0.1915666	0	0	0.5990414	0	0.3763247	0	0.2049746
chr12.P01689	18.35137	1.411425	4.384138	15.1038	1.843299	0	5.139492	1.39002	5.52173	5.946004	0.3770095	5.009348	0.5102812	0.8100726	0.9935896	3.832614	3.574957	6.150418	8.718597	5.605515	1.597111	6.068812	4.871995	6.771513	0.1871707	1.118189	1.726126	2.906019	2.952922	0.9880649	0.2122906	0.637402	1.551688	0.1397558	2.616047	0.6268167	28.58919	11.1545	19.0223	32.98259	4.176821	1.707812	1.184362	18.20287	27.32131	15.95521	6.246183	0.2820208	0.3068935	4.540434	12.04017	2.538287	2.698162	0.9139105	1.667199	27.59983	3.335876	2.299222	35.38529	1.69751	0.3636606	1.270376	2.213352	7.375637	2.269516	1.145231	1.268371	13.74267	14.59734	11.09555	3.527506	1.128585	9.381623	4.730156	20.56429	4.433796	0.8957002	1.241371	0.4636411	9.861609	9.392661	12.16186	1.874785	0	0.6672723	2.187008	9.481603	2.449565	3.578107	0.7150793	0	5.501025	2.697782	1.191576	16.11312	0.4331617	0.3508518	1.293071	0.1796851	8.092219	4.406032	1.208094	0	4.792332	6.691645	9.972605	0.9141393	1.229847
chr12.P01690	0.7149884	0.470475	0.1906147	1.139909	0.3686599	0.2128611	0.5930183	0	0	0.1651668	0	0.1615919	0	0	0	0.5475163	0.5958261	0.5591289	1.341323	0	0.1996389	1.517203	0.5039995	1.354303	0	0	0.1569206	0	0.2684475	0.1411521	0	0	0	0.1397558	0.1538851	0.1567042	3.027091	0	0.2756855	0.2597054	0	0	0	0	0.270508	0	0	0	0	0	0.2675594	0	1.349081	0	0	0.2579423	0	0	0.2440365	0.2425014	0	0	0	0	0	0	0	0.4997335	0	0.3082097	0.2519647	0.2821463	0.1563604	0	0.5792759	0.2955864	0.17914	0	0.154547	0.2012573	0.8945392	0.1762588	0	0	0.2669089	0.3364627	0.1580267	0	0.4293729	0	0	0.2037417	0	0	0.6445249	0.4331617	0.1754259	0	0	0.1759178	0	0	0	0	0.2230548	0	0.2285348	0.2049746
chr12.P01691	0.7149884	0.470475	0.1906147	0.2849773	0	0.2128611	0.3953455	0	0.2045085	0	0	0	0.1700937	0	0.1419414	0	0	0.1863763	0	0	0	0.2528672	0	0.1041771	0.1871707	0	0.1569206	0.1529484	0	0.1411521	0.1061453	0.1274804	0.1410626	0.2795116	0.1538851	0	0	0	0.8270564	0.5194109	0.9638819	0.4879463	0.2368724	0.8401326	0.8115239	0.2900947	1.11539	0.2820208	0.3068935	0	0	0.2820319	0	0.3046368	0.1852443	0.5158846	0.3032614	0.2299222	0	0	0.7273212	0.2117294	0.184446	0.6507915	0	0	0	0	0	0.3082097	0.2519647	0	0.6254416	0	0.5792759	0	0.17914	0.1773387	0.154547	0.2012573	0.2981797	0	0	0	0.2669089	0.3364627	0.3160534	0.1530978	0.2862486	0.5720634	0	0.8149666	0	0.3971921	0.4296833	1.299485	0.3508518	0	0.1796851	0.1759178	0	0	0.2421885	0.399361	0	0.3763247	0.4570697	0.4099492
chr12.P01692	0	0.2352375	0.5718441	0	1.10598	0.4257222	0.7906911	1.15835	0	0.4955003	2.450562	3.393429	0.5102812	0	0.4258241	0.3650109	0.1489565	0.3727526	0.6706613	0.2874623	0.7985557	0	0.3359996	0.3125314	0.1871707	0.3727297	1.098444	0.9176902	0	0.2823042	0.2122906	0.1274804	0.5642502	0.4192674	0.6155404	0.3134084	0	0	0.2756855	0	1.285176	0.2439731	0	0.5600884	0	0	1.11539	0	0	0	0	0.5640638	0	0	0.1852443	0.5158846	0.3032614	0.6897666	0	0	0	0	0	0.2169305	0.1891263	0	0.4227904	0	0	0	0	0	0.4690812	0.3638582	0.4344569	0.7389661	0.7165601	1.241371	0	0.603772	0.2981797	0.3525176	1.874785	0.6286025	0.1334545	0.5046941	0.4740801	0.4592935	0.1431243	0	0	0.611225	0.8300867	0.5957882	5.371041	2.59897	1.052555	1.293071	1.617166	0.7036713	0.9578331	0.1725849	1.695319	1.597444	0.8922193	1.505299	1.371209	1.434822
chr12.P01693	7087.68	10215.42	6414.566	9018.961	7431.446	7235.574	6730.165	4860.205	6691.928	4690.736	7336.605	9843.692	5365.947	4606.235	4273.287	4073.156	5855.928	5856.316	5321.698	3105.743	3762.395	4390.533	6948.473	9421.57	3504.398	8466.928	6738.012	4685.573	4894.871	3573.831	3653.628	4406.487	6742.931	8901.187	3820.198	4405.425	8173.818	3053.291	10672.89	4873.113	7995.4	10209.3	9844.418	7949.055	7674.311	10801.68	21395.41	8453.292	24135.03	8121.323	11261.31	18408.79	3957.529	15530.08	13834.97	6429.212	11490.88	9778.821	12251.85	13984.33	22844.98	13691.27	14841.45	12350.07	8734.798	3880.616	14412.71	11431.65	12559.41	13134.05	13619.95	27413.06	11136.14	5605.963	6190.287	7010.423	7162.556	7287.913	6368.42	5382.627	5026.416	6254.367	17635.87	6856.586	4923.269	5810.038	5102.524	8427.423	6641.253	8511.732	6092.27	10826.42	8570.023	6655.749	15007.33	12823.1	13128.52	11542.17	9363.749	13693.09	9240.982	4276.653	11478.77	13247	14068.51	14058.17	15345.43	16437.32
chr12.P01694	2.383295	2.587612	1.143688	4.559636	1.843299	2.767194	0.5930183	1.62169	3.885662	0.9910006	2.639067	2.747062	1.190656	0.4860435	0.7097069	0.9125271	0.8937391	2.422892	1.005992	1.006118	0.3992779	1.390769	2.687997	2.916959	0.9358537	1.490919	1.255364	0.4588451	0.2684475	0.4234564	0.7430172	1.529765	1.269563	2.515604	0.9233107	0.4701125	12.78105	4.732212	9.924676	6.23293	2.570352	4.391517	2.131852	3.640575	5.139652	6.672178	7.584651	2.256167	3.682722	2.017971	5.618748	9.589084	6.408135	4.569553	4.631108	9.543865	3.639137	3.448833	7.809168	8.245048	2.545624	2.117294	0.92223	4.989402	3.782526	0.5726157	2.536742	4.747468	4.70084	4.314936	4.535365	5.642927	2.814487	0.9096454	2.027466	1.921312	3.045381	1.241371	1.700018	2.213831	2.236348	3.525176	3.983918	2.095342	1.467999	1.345851	2.686454	2.449565	2.576237	2.145238	0.2736254	2.4449	2.282738	1.985961	4.296833	3.681874	2.806814	2.370631	1.976536	2.111014	0.9578331	1.553264	3.875016	3.394568	4.014987	3.19876	3.656557	5.739288
chr12.P01695	0.2383295	1.8819	1.143688	0.2849773	0.7373197	1.702889	1.383709	0	0.8180341	0.1651668	0.3770095	0.1615919	1.700937	0.1620145	1.277472	1.277538	0.4468696	1.677387	1.173657	1.29358	0.5989168	1.011469	0.6719993	1.875188	0.1871707	0.7454594	1.255364	0.4588451	0.8053424	0.1411521	0.6368719	0.1274804	1.1285	1.816825	0.7694256	0.7835209	2.354404	0.3380151	1.654113	0.7791163	0.9638819	0.7319194	0.4737449	0	1.623048	0.2900947	1.11539	0.2820208	2.455148	3.026956	0.5351188	1.410159	0	0.9139105	2.408176	1.289711	1.213046	2.988989	0.9761461	0.2425014	3.454776	1.482106	0.184446	1.735444	0.1891263	0.5726157	1.479766	2.248801	2.226714	0	0.2519647	1.410732	1.094523	0.9096454	0.8689138	1.773519	0.5374201	1.064032	1.236376	0.8050293	0.7454493	0.8812939	5.155659	0.2095342	1.334545	0.6729254	0.9481603	1.837174	0.1431243	1.71619	2.736254	2.037417	2.282738	0.9929804	4.511674	3.248713	1.754259	2.586143	2.515591	2.990603	0.7662665	1.898433	2.421885	2.795527	1.784439	2.634273	3.199488	3.279593
chr12.P01696	0	0	0.3812294	0	0.1843299	0	0.9883639	0	0	0.3303335	0	0	0.1700937	0.1620145	0	0	0	0	0	0	0.1996389	0	0.1679998	0.2083542	0	0.1863649	0	0	0.1342237	0	0	0	0	0	0	0.1567042	0	0	0	0	0.321294	0.2439731	0.2368724	0	0	0	0	0	0.3068935	0	0.5351188	0	0	0.3046368	0	0.2579423	0	0	0	0	0	0	0	0	0.1891263	0	0.8455808	0	0	0.3082097	0	0	0	0	0.144819	0	0	0.1773387	0	0	0	0	0.4686963	0	0	0	0.1580267	0	0	0	0	0.8149666	0.622565	0.1985961	0	0.2165809	0.1754259	0	0	0	0	0	0	0	0.4461097	0	0.6856045	0
chr12.P01697	0	0.2352375	0	1.139909	0.7373197	0.2128611	0	0	0.2045085	0.4955003	0.754019	0	0.3401875	0.324029	0	0	0.1489565	0	0.1676653	0	0	0	0.3359996	0.5208856	0	0	0	0	0	0	0	0.1274804	0.1410626	0.8385348	0.4616553	0	0.6726869	0.6760303	1.654113	1.298527	0.321294	1.463839	0	0.5600884	1.082032	0	0.4461559	0.8460625	0.6137871	0	0	0.2820319	1.349081	0	0.7409773	1.031769	0.6065229	1.609455	0.2440365	1.69751	1.454642	0	0.553338	1.952375	0.1891263	0	0.2113952	0.7496002	1.237063	0.3082097	0	0.846439	0.4690812	0.3638582	0	0.7389661	0.3582801	0	0.3090941	0.2012573	0.5963594	0.5287764	0	0	0	0.1682314	0	0.4592935	0.1431243	0.7150793	1.641753	1.22245	0.8300867	0.3971921	0	0.6497426	0.8771295	0.2155119	0.3593702	0.5277534	0.9578331	0.1725849	0.2421885	1.198083	0	0.1881624	0.6856045	1.024873
chr12.P01698	0.9533179	0	0	0	0.3686599	0	0.1976728	0	0.409017	0	0	0.3231837	0.1700937	0.324029	0	0.1825054	0.1489565	0	0	0	0	0	0	0.2083542	0	0	0.3138411	0.1529484	0	0	0.1061453	0	0.2821251	0.1397558	0	0.1567042	1.345374	0.3380151	0.5513709	0	0.321294	0.2439731	1.184362	0.5600884	0.541016	0	1.11539	0	1.534468	1.513478	0.8026783	1.410159	0	0	1.111466	1.031769	0	0.6897666	0.488073	0.9700057	0.3636606	0.2117294	1.106676	0.6507915	0.1891263	0.3817438	0.8455808	2.748534	0.9896505	0.9246291	0.7558942	0	0.1563604	0	0	0	0	0	0	0	0	0.3525176	0.2343481	0	0.1334545	0	0	0.6123913	0.1431243	0.4290476	0.2736254	0.611225	0.4150434	0	0	0.6497426	0.5262777	0.2155119	0.1796851	0	0	0.1725849	0.7265654	0.5990414	0.2230548	0.1881624	0.4570697	0.2049746
chr12.P01699	5.958237	11.52664	9.911965	12.539	8.847837	9.578749	7.11622	4.86507	11.86149	9.249339	8.671219	13.8969	9.185062	4.860435	3.832417	3.467603	9.980087	6.150418	6.371283	3.305817	4.791334	4.804476	9.911989	10.31353	2.62039	8.200054	6.590663	6.729728	9.127214	3.246499	2.547487	2.294647	7.476315	8.66486	9.233107	6.894984	21.18964	5.746258	11.3031	7.791163	13.81564	12.93058	9.001153	8.121282	11.09083	9.283031	26.3232	9.588708	17.79982	10.08985	14.44821	20.3063	4.721783	19.49676	10.92941	10.57563	7.278275	9.196888	12.93394	19.64261	28.54736	13.33895	18.81349	17.7883	8.69981	6.1079	13.95208	15.49174	15.33958	13.56123	15.87378	37.80761	15.7924	8.004879	7.530587	9.902145	10.39012	10.10831	9.118276	9.459094	7.752673	8.284163	23.20047	11.10531	4.403997	9.252725	6.479095	10.41065	12.02244	11.01222	12.31314	13.24321	9.545997	10.52559	25.35131	19.49228	15.43748	10.34457	9.88268	16.88811	7.279532	5.867885	10.17192	14.97604	16.05995	15.61748	18.73986	17.42284
chr12.P01700	48.14255	40.46085	64.04654	92.04766	68.9394	55.13102	55.54605	40.07891	71.57798	35.01536	38.26647	106.0043	48.30662	30.45873	25.26556	29.20087	46.77235	51.99899	24.14381	24.29057	24.95487	39.44728	48.04795	55.94311	16.28385	40.44117	30.59951	27.22481	36.7773	15.38558	20.69834	22.05411	27.93039	39.69065	37.08631	22.09529	23.54404	16.22473	16.54113	20.77643	18.31376	11.71071	11.36988	10.64168	27.0508	6.382084	23.64626	12.97296	10.12749	11.09884	13.91309	24.53677	10.79265	9.139105	16.3015	23.98863	16.07286	11.26619	21.96329	27.16016	22.72879	14.3976	16.78459	18.65602	23.82991	9.161851	12.04953	8.745336	13.85511	19.72542	24.44058	28.21463	113.3613	57.48959	72.11985	77.59144	72.90999	73.59558	66.91887	47.49673	52.62872	61.51432	228.2551	73.75602	39.10216	59.21744	47.88209	92.0118	58.68096	61.49682	100.6942	181.3301	117.2497	56.00409	237.6148	217.6638	111.22	102.1526	95.95184	134.753	108.6183	45.90757	104.6254	126.3977	146.547	106.6881	143.7484	182.4274
chr12.P01701	0.2383295	0	0	0.8549318	0.7373197	0.2128611	0.1976728	0.46334	0	0	0	0.1615919	0.1700937	0	0.2838828	0.1825054	0.1489565	0	0	0.1437312	0	0.1264336	0	0	0	0	0.1569206	0	0.2684475	0.2823042	0.1061453	0.1274804	0.2821251	0.1397558	0	0.1567042	0.3363434	0.6760303	0.2756855	0	0.321294	0.2439731	0	0.5600884	0	0	0	0	0	0	1.070238	0	0	0.3046368	0.5557329	0	0	0	0.488073	0.7275042	0	0	0.184446	0	0.7565052	0.1908719	0	0	0	0	0	0	0.3127208	0.1819291	0.144819	0.1477932	0.3582801	0	0	0.2012573	0.1490899	0	0	0.6286025	0	0.6729254	0.1580267	0.1530978	0.4293729	0.7150793	0	0.611225	0	0.3971921	0	0.2165809	0	0	0	0	0	0	0	0	0.2230548	0.1881624	0	0.2049746
chr12.P01702	4.52826	7.292362	5.527826	7.694386	3.317939	1.702889	2.965092	0.69501	0.2045085	1.156167	2.450562	2.747062	1.020562	1.134102	1.277472	0.9125271	1.042696	1.49101	0.502996	0.7186558	0.5989168	1.264336	1.511998	1.354303	0.3743415	2.422743	0.7846028	0.4588451	0.2684475	0.5646085	0.6368719	0.1274804	0.5642502	1.67707	0.1538851	0.3134084	2.018061	3.380151	1.378427	1.558233	4.819409	3.659597	3.079342	2.800442	2.70508	2.030663	6.023105	2.538187	4.603403	2.017971	2.943154	3.102351	0.6745405	3.351005	1.481955	2.837365	8.794582	3.678755	8.297241	5.577532	3.818436	1.693835	1.291122	2.603166	2.269516	0.9543594	1.268371	0	5.195665	0	1.511788	4.514342	4.06537	2.365078	2.172285	3.399244	2.14968	5.497501	1.54547	0.8050293	1.192719	1.586329	3.046526	2.723944	1.334545	2.018776	1.264214	2.14337	2.719361	2.145238	0.2736254	2.852383	2.905304	1.191576	3.222624	3.032132	2.280537	1.508583	0.5390553	2.638767	0.9578331	0.5177546	2.179696	0.1996805	0.6691645	2.634273	1.828279	2.049746
chr12.P01703	0	0.2352375	0.3812294	0	0	0	0	0.23167	0.409017	0	0.3770095	0.1615919	0	0.324029	0	0	0	0	0.3353307	0	0.5989168	0.1264336	0	0	0	0	0	0	0.536895	0	0	0.1274804	0	0	0.1538851	0.4701125	0.3363434	0	0.5513709	0.2597054	0.321294	0	0	0	0	0	0	0.5640416	0	0	0.8026783	0.5640638	0.3372702	0.3046368	0	0	0.3032614	0	0	0.7275042	0	0	0.184446	0.6507915	0.3782526	0.1908719	0	0	0.4948252	0	0.2519647	0	0	0	0.2896379	0.5911728	0.17914	0.1773387	0.4636411	0	0.1490899	0	0	0	0	0	0	0	0	0	0	0	0	0	0	0	0	0	0	0.1759178	0.3831332	0.1725849	0	0.1996805	0	0	0.2285348	0
chr12.P01704	0	0	0	0.2849773	0	0.4257222	0	0	0	0	0	0.1615919	0.1700937	0.1620145	0.2838828	0	0	0	0	0	0	0	0	0.2083542	0	0	0.1569206	0	0	0.1411521	0.2122906	0.1274804	0	0	0.1538851	0	0	0	0	0	0	0	0	0	0	0.8702841	0	0	0.9206806	0	0	0	0	0	0	0	0	0	0	0	0	0	0	0	0	0	0	0	0	0	0.2519647	0.2821463	0	0	0.4344569	0	0.17914	0	0	0	0.1490899	0	0	0	0	0	0	0.1530978	0	0.1430159	0	0.2037417	0	0.1985961	0	0	0.1754259	0	0	0.1759178	0	0	0	0	0	0	0	0
chr12.P01705	0.7149884	0	0.7624588	0	0.1843299	0	0.1976728	1.15835	0	0	0.1885048	1.454327	0.1700937	0.1620145	0.5677655	0.5475163	0.297913	0.1863763	0.1676653	0.5749246	0.1996389	0	0	0.1041771	0.1871707	0	0.3138411	0	0.536895	0.1411521	0.3184359	0.7648823	0.1410626	0	0.3077702	0.1567042	0	0	0	0.5194109	0	0.2439731	0	0	0.270508	0.2900947	0	0	0	0	0.2675594	0	0	0	0	0	0	0.4598444	0	0	0	0.6351882	0	0	0	0.1908719	0	0	0	0	0	0	0	0.3638582	0	0.4433796	0.3582801	2.128065	0.3090941	0.2012573	0.8945392	0.7050351	0.7030444	0	0	0	0.1580267	0.1530978	0.2862486	0	0	0.611225	0.4150434	0.3971921	0	0.2165809	0.1754259	0.4310238	0	0	0.5746999	0.1725849	2.179696	0.1996805	1.561384	0	0.9141393	0.4099492
chr12.P01706	160.3957	215.2423	172.5063	129.6647	135.1138	172.2046	83.02256	103.5565	140.4973	180.6924	168.1462	247.3972	145.9404	243.9939	330.0137	175.0227	172.0448	110.1484	381.774	217.034	321.4187	201.4087	183.6238	93.23852	442.4716	253.2698	202.8983	234.164	462.6692	359.9379	599.2964	448.2211	192.2683	203.4844	405.4873	267.0239	172.8805	115.2632	401.398	164.9129	292.6988	366.6916	180.2599	254.5602	245.0802	498.0926	296.0245	326.5801	970.0904	245.6879	556.5236	638.2382	274.538	779.5657	238.2242	72.99767	171.646	86.68067	123.2384	182.6036	298.7472	189.7096	177.8059	128.2059	321.3256	222.9384	251.9831	124.4336	129.1494	171.3646	169.5723	514.3528	207.3339	211.4016	246.6267	258.0469	310.9871	274.1657	166.9108	199.2448	223.4857	394.9959	271.1408	293.9764	228.8744	216.3455	275.4406	323.0364	337.0577	428.7615	90.57002	150.5651	165.3948	87.18368	212.6932	178.246	192.0914	155.5996	167.2868	202.3055	437.7297	347.5859	198.5946	177.9153	153.0156	302.0006	320.1773	342.7175
chr12.P01707	0.2383295	0	0	0	0	0.4257222	0.3953455	0.23167	0	0	0	0	0.1700937	0.4860435	0.2838828	0.1825054	0	0	0.3353307	0.4311935	0.1996389	0	0.3359996	0	0.3743415	0.7454594	0	0.1529484	0.1342237	0	0.5307265	0.2549608	0	0	0.1538851	0	0	0	0	0	0	0.2439731	0	0	0	0	0.6692339	0.8460625	0	0	0	0.2820319	0	0	0.1852443	0	0	0	0	0	0.1818303	0	0	0.433861	0	0.1908719	0	0	0.2474126	0.3082097	0	0	0	0.3638582	0	0.4433796	0.17914	0.1773387	0.3090941	0.2012573	0	0.7050351	0.2343481	0.2095342	0.2669089	0	0.1580267	0.3061957	0.1431243	0.8580951	0	0.4074833	0	0	0.2148416	0	0	0	0	0	0.1915666	0.5177546	0	0.399361	0	0.3763247	0.6856045	0
chr12.P01708	2.383295	2.352375	0.9530735	0	0	0.8514443	0.1976728	0.23167	0.8180341	0	0	0.9695512	0.8504687	0.4860435	0.8516483	0.1825054	0.5958261	0.9318815	1.173657	0.4311935	0.9981947	0.3793008	0.1679998	0.4167085	0.5615122	1.118189	0.1569206	0.4588451	1.610685	0.8469127	0.9553078	0.2549608	0.2821251	1.257802	0.4616553	0.1567042	0	0	1.378427	1.298527	0.9638819	1.219866	0	1.960309	1.893556	1.160379	1.11539	0.8460625	0.3068935	0.5044927	1.605357	0.2820319	1.349081	1.827821	0.1852443	0	0.3032614	0.6897666	0	0.2425014	0.5454909	0	1.106676	1.084653	0.7565052	0	0.2113952	0	0.7422379	0.3082097	0	0.2821463	1.250883	1.273504	0.5792759	1.477932	0.8957002	0.8866937	0	0.4025147	0.5963594	0.7050351	0.9373925	0.6286025	0.9341813	0.3364627	0.9481603	0.4592935	1.00187	0.4290476	0	0.2037417	0.8300867	0.3971921	1.074208	0.2165809	0.8771295	0.4310238	0.5390553	0.3518356	1.915666	1.208094	0.2421885	1.397763	0.6691645	0.7526494	0.4570697	0.6149237
chr12.P01709	1.429977	3.528562	3.24045	2.849773	1.843299	4.257222	1.186037	0.69501	2.045085	1.982001	0.754019	4.524572	1.700937	4.374392	3.406593	2.190065	2.97913	2.609268	6.203617	2.155967	4.392057	1.896504	2.183998	1.875188	7.299659	4.845486	3.295332	5.200245	5.905845	4.093412	9.022351	7.011422	1.410626	4.751697	5.847634	3.290788	0	1.014045	4.686653	1.298527	4.498115	3.90357	3.316214	1.680265	2.975588	5.511799	3.792325	2.820208	4.296509	6.053912	8.026783	12.4094	2.023621	5.7881	4.816352	0.2579423	2.729353	2.529144	3.416511	2.182513	1.272812	0.4234588	1.106676	1.301583	2.269516	2.290463	2.959533	1.749067	0.7422379	1.232839	0.7558942	5.360781	1.719964	1.637362	2.75156	5.468349	3.224521	2.83742	1.54547	1.610059	2.683618	6.697834	6.093051	5.238354	3.603271	2.355239	4.108694	9.18587	8.587457	7.007777	3.830756	2.4449	2.282738	1.588769	5.800724	2.59897	1.754259	3.663702	4.671812	5.101617	7.279532	7.075979	2.906262	2.595846	3.345823	6.209358	7.08458	5.944263
chr12.P01710	0.2383295	0.7057125	0.1906147	0	0.5529898	0	0	0	0	0.4955003	0	0.6463675	0	0.4860435	0.7097069	0.5475163	1.340609	0.1863763	1.173657	0.5749246	0.5989168	0	1.175999	0.2083542	1.123024	0.1863649	0.1569206	0.9176902	0.536895	1.129217	0.2122906	0.8923627	0.4231877	0.4192674	0.7694256	0.1567042	0	0	1.378427	0	0	0.7319194	0	0.2800442	0.541016	1.450474	1.561546	0	0	0	1.337797	1.410159	0	0.6092737	0.1852443	0	0	0.2299222	0	0	0.1818303	0	0.553338	0	0.1891263	0.3817438	0.2113952	0	0	0.9246291	0	0.5642927	0.1563604	1.091574	0.4344569	0.4433796	0.3582801	0.5320162	0.6181882	0.4025147	0.1490899	1.41007	0.9373925	0.2095342	0.2669089	0.8411568	0.7901335	0.6123913	0.7156214	1.573174	0	0.4074833	1.452652	0.1985961	0.6445249	0.2165809	0.3508518	0.2155119	0.3593702	0.3518356	0.5746999	0.3451697	0.2421885	0.399361	0.2230548	0.3763247	1.142674	0
chr12.P01711	0	0.9409499	0	0.2849773	0	0	0	0	0	0	0	0	0	0.324029	0	0.1825054	0	0	0.1676653	0	0	0	0	0	0	0	0	0	0	0	0	0.1274804	0	0.1397558	0.1538851	0	0	0	0	0	0	0	0	0	0	0	0	0	0	0	0.2675594	0	0	0	0	0	0	0	0	0	0	0	0	0	0	0	0	0	0	0	0	0.2821463	0	0	0	0	0	0	0.3090941	0	0	0	0	0	0	0	0	0	0.1431243	0.2860317	0.2736254	0	0.622565	0	0	0	0	0	0	0	0.1915666	0	0	0	0	0	0	0.2049746
chr12.P01712	8.579861	12.93806	8.958891	4.274659	3.870929	4.044361	1.976728	2.08503	4.703696	3.303335	2.639067	19.06784	4.08225	6.156552	9.368131	7.300217	5.660348	4.286655	10.22759	6.036708	8.784113	6.068812	3.527996	2.812782	10.10722	7.268229	5.492219	8.412161	22.41536	10.0218	15.07263	11.21827	5.360377	5.450476	21.23615	7.678505	3.027091	2.366106	8.546249	5.194109	4.498115	7.075221	3.789959	3.36053	14.60743	17.69578	9.369275	7.05052	5.830977	3.531449	14.44821	22.56255	3.372702	9.443742	2.408176	2.579423	6.36849	1.379533	2.684402	0.9700057	3.818436	2.540753	4.426704	4.989402	3.5934	7.825747	3.593718	1.749067	5.937903	7.397033	2.267682	4.514342	4.534451	6.185589	14.91635	11.82346	8.240442	9.044276	3.554582	7.849036	14.7599	22.73738	8.202185	9.848105	3.603271	7.570411	18.48912	16.68766	12.02244	13.58651	2.736254	4.074833	9.130954	1.191576	9.882715	3.681874	3.333092	7.111892	5.929608	11.43466	10.3446	7.938903	3.390639	6.789136	8.253029	19.94521	10.05553	8.813907
chr12.P01713	5.481578	5.6457	11.43688	2.279818	4.055259	5.108666	1.581382	1.85336	9.202883	6.276337	3.770095	17.12874	3.401875	4.860435	8.2326	4.562636	4.021826	1.677387	9.724589	5.461784	6.388446	6.574546	5.039995	1.250125	4.117756	3.913662	2.196888	2.447174	16.3753	3.952259	8.173189	7.648823	2.821251	3.214383	17.38902	7.208392	0	1.352061	1.929798	0.5194109	0.9638819	0.9758926	0	1.120177	3.787112	0.8702841	0.4461559	0	0.6137871	1.008985	0.5351188	0	5.059054	0.9139105	0.9262216	1.031769	2.426092	0.6897666	0.2440365	0.2425014	0	0.6351882	0.92223	0	1.51301	0.5726157	0.6341856	0.2498667	0	0.6164194	1.007859	0.846439	2.658127	5.275943	11.00624	11.23228	5.911621	5.67484	1.081829	5.836462	12.37446	13.92444	5.858703	8.5909	4.137088	5.215172	11.69398	10.10446	7.585587	8.723967	3.00988	4.074833	7.678302	2.978941	5.800724	2.382389	2.455963	3.663702	5.390553	9.851398	7.854231	5.867885	3.14845	3.394568	5.799426	8.843631	2.742418	5.329339
chr12.P01714	1.429977	0.470475	0	1.139909	0.5529898	0.6385833	0.1976728	0.23167	0.409017	1.156167	0	2.100694	0.3401875	0.9720871	0.8516483	0	0.4468696	0.1863763	1.005992	0.7186558	0.5989168	0.8850351	0.5039995	0.1041771	1.684537	0.7454594	0.1569206	0.6117935	1.879132	0.4234564	1.273744	2.422127	0	0.2795116	2.462162	0.4701125	0	0	0.5513709	0.2597054	0	0.7319194	0	0	0	0.2900947	0	0.5640416	0	0	0.2675594	0.5640638	0	0	0.1852443	0.2579423	1.213046	0	0	0	0	0.2117294	0	0.867722	0.5673789	0	0.6341856	0.2498667	0	0.6164194	0	0	0	0.3638582	1.737828	2.216898	0.7165601	1.064032	0	0.8050293	2.087258	2.467623	0.7030444	1.047671	0.5338179	0.1682314	1.738294	2.14337	1.574367	1.287143	0	0	0.622565	0.3971921	1.503891	0.4331617	1.052555	0.4310238	2.515591	2.111014	0.9578331	0.3451697	0.9687539	1.597444	0.6691645	3.010598	1.142674	0.8198983
chr12.P01715	9.05652	7.762837	15.24918	4.559636	3.870929	5.108666	2.767419	0.92668	6.953289	7.102171	1.885048	22.94605	6.463562	7.776697	8.516483	3.285098	6.554087	1.863763	12.40723	5.749246	7.985557	5.057343	5.207994	1.875188	8.235512	5.590946	5.178378	6.270883	20.80468	8.892584	18.0447	14.40528	4.937189	5.031209	17.5429	7.521801	0.6726869	1.014045	9.09762	9.349395	3.21294	5.855355	2.842469	5.880928	20.01759	13.92455	8.253885	5.358396	6.137871	10.59435	17.1238	22.84458	1.686351	10.35765	1.667199	2.321481	10.00763	0.6897666	4.392657	1.940011	3.091115	3.387671	8.668962	11.71425	14.3736	8.398363	1.479766	1.998934	10.63874	10.47913	4.535365	10.43941	1.876325	2.910865	14.77154	14.77932	7.165601	4.610807	1.854565	4.226404	13.269	16.74458	9.373925	5.238354	3.603271	3.869321	16.5928	15.92217	8.873706	12.01333	3.830756	2.852383	11.62121	3.376133	4.726516	1.732647	1.227981	4.310238	6.648348	13.89751	8.428931	5.350131	1.937508	5.391373	6.245535	15.42931	7.54165	6.764161
chr12.P01716	0	0	0.1906147	0	0.1843299	0	0	0	0	0.1651668	0	0.9695512	0.1700937	0.1620145	0.4258241	0	0.297913	0.1863763	1.508988	0.2874623	0.1996389	0	0.1679998	0	0	0.5590946	0.1569206	0	0.4026712	0	0.8491625	0.2549608	0.5642502	0	0.7694256	0.1567042	0.3363434	0	0.5513709	0.7791163	0.6425879	0.4879463	0.9474897	0.2800442	0.541016	0	1.338468	0.2820208	0.3068935	2.522463	1.605357	1.692191	0.6745405	0	0.3704886	0	0	0	1.220183	1.212507	0	0.2117294	0	0.6507915	0.5673789	0	0.6341856	0	0	0.3082097	0.2519647	0.5642927	0	0.3638582	0.144819	0.2955864	0.3582801	0.8866937	0	0	0.5963594	0	1.171741	0.2095342	0	0.3364627	0	1.530978	0.7156214	0.5720634	0.8208763	0.8149666	0.4150434	0	0.2148416	0.4331617	0.3508518	0	0.1796851	0.7036713	0.3831332	0.1725849	0.484377	1.198083	0.2230548	0.3763247	0.2285348	0.8198983
chr12.P01717	0.2383295	0	0.5718441	0.8549318	0.9216497	0	0.3953455	1.62169	0.409017	0.8258338	0.754019	4.847756	1.36075	1.296116	2.554945	1.095033	1.191652	0.1863763	0.3353307	1.868505	1.996389	0.6321679	0.6719993	0.6250627	1.310195	1.863649	0.4707617	2.753071	0.9395662	1.97613	2.016761	4.461814	2.257001	1.118046	6.001519	0.7835209	0	0	1.102742	0	0.6425879	0.4879463	0.2368724	0.8401326	1.35254	1.740568	1.11539	0.8460625	1.534468	0	0.8026783	2.538287	0	7.615921	0.1852443	0	0	0.4598444	0	0.4850028	0.7273212	0.6351882	0	0	0	0	0.2113952	0.2498667	0.2474126	0	0.2519647	0.846439	0.4690812	1.273504	1.013733	1.773519	1.43312	2.660081	0.3090941	2.213831	2.385438	0.5287764	3.046526	1.047671	2.135271	0.6729254	1.106187	1.37788	1.288119	0.1430159	0	1.426192	2.905304	0.9929804	2.5781	1.082904	0.7017036	1.939607	1.617166	1.58326	1.7241	0.5177546	6.054712	0.7987219	4.461097	0.1881624	2.056814	2.25472
chr12.P01718	236.8995	245.3527	243.415	198.0592	356.1254	259.0519	199.0565	234.2184	221.4827	213.5606	166.4497	343.3827	307.6996	304.4253	531.2866	331.4299	294.9339	276.3961	751.3083	286.025	325.0122	215.5693	223.4398	300.3426	363.1112	410.189	390.5753	404.8543	554.2098	413.858	659.2685	573.6618	347.1549	447.3583	927.1578	291.7832	94.5125	76.39142	251.7008	112.9719	197.9171	155.1669	124.5949	203.3121	141.2052	170.5757	217.0549	125.7813	332.6726	142.7714	393.8475	480.0183	82.96848	524.5846	229.1472	115.0423	235.0276	166.0038	149.8384	157.8684	138.191	140.8001	120.8121	89.5923	128.0385	54.58936	141.4234	96.9483	125.1908	76.43601	90.45533	333.497	332.1095	262.5237	221.573	242.5287	260.6488	214.9345	172.9381	244.7289	212.0058	242.7083	381.0501	292.5097	199.5144	305.0034	308.6262	362.3826	243.3113	536.3095	475.8346	334.5438	286.5874	225.0093	298.415	229.3591	259.9812	300.8546	315.7067	291.6717	434.8562	222.9796	255.2667	379.7923	318.5223	319.1234	328.4046	552.8164
chr12.P01719	0	0.9409499	0	0	0.5529898	0.4257222	0	0.69501	0	0	0.1885048	0.3231837	0.680375	0.9720871	0.7097069	0.1825054	0.5958261	0	0.1676653	0.7186558	0.1996389	0.2528672	0.5039995	0.5208856	0	0.5590946	0.1569206	0.3058967	0	0.4234564	0	0.3824412	1.269563	0.698779	0.6155404	0	0	0.3380151	0.2756855	0.7791163	0	0.4879463	0.4737449	0	0.541016	1.160379	2.23078	0.2820208	0.6137871	0	0	0.5640638	0	0.3046368	0.7409773	0	0.3032614	0	0.2440365	0	0.9091515	0	0	1.301583	0	0	1.691162	0	0	0.3082097	0	0	0.1563604	0	0.5792759	0.2955864	0.17914	0.5320162	0.154547	0	0.4472696	0	3.515222	0	0.4003634	0.3364627	0	0.1530978	0.5724971	0	0	0	0	0.5957882	1.503891	1.082904	0.5262777	1.293071	0.7187404	0.7036713	0	0.6903394	0.2421885	0	0.8922193	0.5644871	0.9141393	0.6149237
chr12.P01720	0.4766589	0	0.3812294	0.2849773	0.5529898	0.4257222	0.1976728	0.23167	0	0.4955003	0.5655143	0	0	0.1620145	0.4258241	0.1825054	0.1489565	0.5591289	0.6706613	0	0.1996389	0.3793008	0	0	0.7486829	0.3727297	0.6276822	0.4588451	0.4026712	0.4234564	0.2122906	0.3824412	0.5642502	0.4192674	0.1538851	0.1567042	0	0.3380151	0	0	0	0	0.2368724	0.2800442	0	0	0.223078	0.2820208	0.3068935	0	0.5351188	0.8460957	0	0	0	0	0	0.6897666	0.2440365	0.2425014	0	0	1.106676	0.867722	0.3782526	0	0	0	0.2474126	0.6164194	0.7558942	0	0.1563604	0.5457872	0	0.5911728	0.3582801	0	0	0	0.2981797	0	0.2343481	0	0	0.3364627	0.1580267	0.918587	0.1431243	0.2860317	0.2736254	0.2037417	0	0	0.4296833	0	0.7017036	0.4310238	0.3593702	0	0	0	0	0	0.2230548	0	0	0
chr12.P01721	134.6562	143.4949	136.8614	114.2759	164.791	117.7122	152.0104	182.7876	146.8371	170.2869	151.9348	168.7019	195.0975	171.8974	202.9762	183.6005	183.2165	191.5948	188.1205	177.3642	185.8638	150.0767	200.9278	230.1273	218.2411	239.6652	228.0056	242.882	179.0545	211.8693	261.3297	231.6319	211.876	222.9105	223.4412	159.3681	51.79689	50.02624	204.5586	62.58901	131.7305	131.2575	115.8306	126.2999	162.5753	229.4649	156.6007	102.0915	255.9492	78.70086	237.8603	253.2646	92.07478	229.0869	91.51069	49.78286	118.5752	113.1217	78.09168	82.20798	157.465	121.9561	146.6346	108.2483	117.0692	83.98363	116.9015	91.70109	112.5727	175.9877	104.5654	175.2129	267.3763	267.0719	337.573	275.3388	319.765	280.0179	212.0385	289.8105	294.4525	358.5104	311.2143	297.5385	251.8286	223.5795	350.9773	354.7277	370.2625	321.4996	232.308	206.7978	234.707	225.8037	267.6927	223.728	223.1417	247.6231	276.3557	289.2089	268.5764	185.011	224.9931	216.4536	289.9713	285.066	284.5259	257.858
chr12.P01722	0.4766589	0	0.7624588	0.5699546	0	0.4257222	0.5930183	0	0.6135255	0.1651668	0	0.4847756	0.1700937	0.1620145	0.2838828	1.460043	0.4468696	0.7455052	0.3353307	0	0.1996389	0.6321679	0	0	0	0.5590946	0.3138411	0.4588451	0.1342237	0	0.3184359	0	0.1410626	0	0.3077702	0.1567042	0	0	0	0.2597054	1.60647	1.951785	0.2368724	0	0.541016	0.5801894	0.223078	0.5640416	0.6137871	0	0	0.5640638	0	2.132458	0	0.5158846	0.6065229	0	0	0.2425014	0.7273212	1.058647	1.106676	0.433861	0.3782526	0.5726157	1.056976	1.4992	0.7422379	0	0	0.846439	0.3127208	0.3638582	0	0.2955864	0.5374201	0	0.4636411	0.8050293	1.789078	0	0.4686963	0.2095342	0.1334545	0.3364627	0.4740801	0.3061957	0.8587457	0.2860317	0	0.2037417	0	1.588769	0.2148416	0.6497426	1.227981	0.6465356	0.7187404	0.8795891	0.7662665	0.3451697	0.2421885	0.5990414	0.4461097	0.1881624	0.9141393	0
chr12.P01723	0	0	0	0	0.1843299	0	0	0	0	0.3303335	0.1885048	0.1615919	0	0.324029	0	0.1825054	0	0.1863763	0.502996	0.1437312	0.5989168	0.1264336	0	0	0.1871707	0	0.3138411	0	0	0.1411521	0	0	0	0.2795116	0	0	0	0.3380151	0	0.5194109	0	0	0	0.2800442	0.270508	0.2900947	0	0.2820208	1.534468	0	0	0.5640638	0	0.3046368	0.9262216	0	0	0	0	0	0.3636606	0.2117294	0.368892	0.867722	0	0.5726157	0	0.7496002	1.237063	0.3082097	1.511788	0.2821463	0.781802	0	0	0.8867593	0	0	0	0	0	0	0	0	0.2669089	0.3364627	0	0.1530978	0.2862486	0.1430159	0	0	0	0	0	0	0.3508518	0.4310238	0	0	0	0.1725849	0	0	0	0	0.6856045	0
chr12.P01724	0.9533179	1.411425	0.9530735	0.8549318	0.9216497	0	0.5930183	2.08503	0.2045085	0.9910006	1.319533	3.231837	1.530844	1.620145	0.8516483	0.5475163	1.340609	0.1863763	0.1676653	2.730892	0.9981947	2.022937	0.5039995	1.041771	1.123024	2.422743	0.4707617	1.682432	3.355593	1.552673	2.016761	1.784725	0.8463753	0.698779	0.7694256	0.7835209	1.00903	0	0.2756855	0	0	0.4879463	0.4737449	0	0.270508	0	0.223078	0	0	0	0.2675594	0	0	0	0.9262216	0	0.3032614	0	0.2440365	0	0	0	0.737784	0.433861	0.1891263	0	0	0	0	0	0	0.5642927	1.407244	1.455433	1.158552	0.7389661	1.61226	0	1.081829	2.616345	1.789078	2.467623	0.9373925	1.466739	1.067636	1.345851	1.896321	1.837174	1.144994	1.144127	2.189003	2.037417	1.037608	1.588769	0.6445249	0.4331617	1.403407	0.6465356	1.437481	0.7036713	1.7241	1.208094	0.484377	0.7987219	2.007494	1.128974	1.142674	1.639797
chr12.P01725	0.4766589	0.2352375	0.5718441	0.8549318	0.7373197	0	0.7906911	0.69501	0.8180341	0	0.5655143	0.3231837	0.3401875	0.324029	0	0.1825054	0.5958261	0	0.502996	0	0.1996389	0.8850351	0.3359996	0.2083542	0.3743415	0.5590946	0.3138411	0.6117935	0.8053424	0.2823042	0.4245812	0.7648823	0.8463753	0.8385348	0.1538851	0.1567042	0	0	0	0	0.321294	0	0	0	0	0	0	0.2820208	0	0	0.5351188	0.2820319	0	0.3046368	0.5557329	0	0	0	0	0.2425014	0	0.8469176	0.184446	0	0	0.3817438	0	0	0	0	0	0	0.4690812	0.1819291	0.7240949	1.477932	0.5374201	0.1773387	0.3090941	0.8050293	0.2981797	0.7050351	0.9373925	0	0.6672723	0.3364627	0.4740801	0.4592935	0.7156214	0.1430159	0	0.2037417	1.24513	0.3971921	0.2148416	0	0.3508518	0	0	0.1759178	0.3831332	0.3451697	0.9687539	0.1996805	0.6691645	0.5644871	0.2285348	0.6149237
chr12.P01726	0	0	0	0	0	0.6385833	0	0.23167	0	0.1651668	0	0	0	0	0	0	0	0	0	0	0	0.1264336	0	0	0	0.3727297	0	0	0.1342237	0.1411521	0.2122906	0	0	0	0.3077702	0.1567042	0	0	0	0	0	0	0	0	0	0	0.223078	0	0	0	0	0	0	0	0	0	0	0	0	0	0	0.2117294	0	0	0	0	0	0	0	0.9246291	0	0.2821463	0.1563604	0.3638582	0	0	0	0.1773387	0.3090941	0	0.4472696	0.1762588	0	0	0	0.1682314	0.1580267	0	0.4293729	0.1430159	0.2736254	0	0	0	0	0.4331617	0	0	0.3593702	0.1759178	0.5746999	0	0.484377	0.1996805	0	0	0	0.2049746
chr12.P01727	0	0	0.1906147	0	0.3686599	0	0.1976728	0	0	0.1651668	0	0.1615919	0	0.6480581	0.2838828	0	0	0.1863763	0	0.1437312	0	0.1264336	0	0	0.7486829	0	0	0.4588451	0	0.1411521	0.1061453	0	0	0.9782906	0	0.1567042	0	0	0.5513709	0.2597054	0	0.4879463	0	0.8401326	0.270508	0	0	0	0	0	0.2675594	0	0.3372702	0	0	2.063538	0	0.2299222	0	0.2425014	0	0	0.368892	0.433861	0	0.1908719	0.6341856	0	0.2474126	0.3082097	0	0	0	0.1819291	0	0	0	0	0	0.2012573	0	0	0.2343481	0	0.1334545	0	0.1580267	0.7654892	0	0.4290476	0	0.2037417	0.2075217	0.1985961	0	0.4331617	0	0	0.7187404	0	0.3831332	0.1725849	0.2421885	0	0.2230548	0.1881624	0.2285348	0.6149237
chr12.P01728	0	0.7057125	0.1906147	1.139909	0.5529898	1.490028	1.186037	0.46334	0.6135255	1.156167	0.5655143	0.3231837	2.381312	1.620145	0.2838828	0.5475163	1.638522	0.9318815	0.8383266	0.5749246	0.5989168	1.643637	1.679998	1.041771	0.7486829	1.304554	0.9415233	0.4588451	1.744909	1.129217	0.9553078	1.274804	1.1285	1.537314	0.9233107	1.096929	1.345374	0	1.378427	0.5194109	0.9638819	0.2439731	0.4737449	1.680265	2.434572	2.030663	0.6692339	0.5640416	0.3068935	0	1.070238	1.410159	0	0.9139105	0.7409773	0	0.3032614	0.4598444	0.2440365	1.212507	1.272812	0.8469176	1.291122	0.6507915	2.080389	0.1908719	0.8455808	2.748534	0.2474126	1.232839	1.007859	0.2821463	1.719964	1.273504	1.158552	1.034552	2.687101	0.8866937	1.236376	1.610059	0.5963594	0.3525176	0.7030444	1.257205	0.6672723	0.5046941	1.264214	1.684076	1.144994	1.001111	0.2736254	1.018708	0.622565	0.7943843	0.4296833	1.299485	1.052555	1.077559	1.617166	0.8795891	1.1494	1.208094	1.937508	1.198083	1.784439	0.5644871	0.2285348	1.024873
chr12.P01729	0.7149884	0.470475	1.143688	0.2849773	0.7373197	0.6385833	0	0.23167	0.409017	1.321334	0	0.1615919	0.8504687	0.9720871	1.135531	0.3650109	0.297913	0.1863763	0.8383266	0.7186558	0	0.8850351	0.5039995	0.3125314	1.310195	0.9318243	0.4707617	0.3058967	0.6711187	0	0.5307265	0.1274804	0.2821251	0.1397558	0.3077702	1.096929	12.10836	10.47847	1.929798	11.16733	2.891646	5.611382	4.263704	4.480707	8.385747	2.030663	4.684637	8.460625	2.762042	10.08985	4.013391	3.102351	9.106297	0.3046368	2.222932	6.448557	2.426092	1.839378	1.708256	3.152518	3.272945	11.64512	7.37784	13.44969	11.5367	15.65149	11.41534	14.49227	6.927553	17.25974	15.62181	5.642927	0.781802	0.7277163	0.144819	1.330139	0.5374201	0	0.6181882	0.4025147	0.5963594	0.3525176	0.9373925	0.6286025	1.334545	1.514082	0.7901335	0.918587	0.4293729	1.144127	0.8208763	0.611225	1.24513	0.1985961	1.074208	0.8663234	0.1754259	0	0.3593702	1.231425	0.5746999	1.035509	1.210942	0	0	0.7526494	1.371209	0.6149237
chr12.P01730	0.2383295	0.9409499	3.621679	1.709864	0.7373197	0.6385833	0.3953455	1.15835	0	0.8258338	2.262057	1.615919	0.680375	1.944174	0.8516483	0.7300217	2.085391	0.3727526	1.508988	1.724774	1.597111	1.264336	1.007999	1.250125	0.9358537	1.304554	0.6276822	0	1.879132	1.129217	0.9553078	1.274804	0.9874379	0.698779	1.384966	2.350563	6.726869	10.81648	10.75173	14.80321	14.13693	12.93058	21.55539	18.20287	29.21486	22.33729	14.72315	21.43358	3.989616	7.56739	11.2375	6.204702	22.59711	9.443742	10.00319	10.05975	5.458706	5.518133	12.6899	7.275042	7.273212	17.57354	18.4446	26.68245	27.61244	16.03324	17.5458	21.48854	24.24644	20.95826	15.11788	5.360781	0.9381623	0.7277163	1.158552	1.034552	1.25398	0.5320162	2.318206	0.4025147	2.087258	1.057553	2.343481	0.6286025	2.135271	2.018776	1.42224	0.7654892	1.717491	1.144127	0	0.8149666	1.452652	1.191576	0.8593665	1.516066	0.8771295	1.724095	0.8984254	2.638767	1.532533	1.553264	0.7265654	0.9984024	0.8922193	2.069786	1.142674	1.229847
chr12.P01731	0.4766589	0.470475	1.334303	0.5699546	0.5529898	0.4257222	1.779055	0.46334	1.43156	0.4955003	1.508038	1.454327	0.680375	0.324029	1.277472	1.460043	0.297913	0.7455052	1.341323	1.149849	1.197834	1.264336	1.175999	1.45848	0.7486829	0.7454594	0.3138411	0.1529484	1.07379	0.7057606	0.6368719	0.637402	0.7053128	0.9782906	1.692736	1.096929	5.381495	5.746258	5.513709	12.20616	4.819409	7.807141	8.76428	10.36164	13.25489	10.44341	11.37698	13.81902	3.682722	5.54942	8.561901	3.666415	15.8517	4.87419	4.816352	8.254154	1.516307	2.299222	6.588986	3.152518	7.636872	11.64512	10.69787	13.66662	15.69748	10.49795	12.47232	9.99467	9.154267	12.6366	14.61395	6.20722	0	0.9096454	1.013733	1.182346	0.5374201	1.596049	1.54547	1.006287	1.192719	1.233812	1.171741	0.8381366	0.8007268	1.850545	0.6321068	1.684076	1.717491	0.4290476	0.2736254	0.4074833	0.4150434	1.191576	1.074208	0.4331617	1.403407	0.6465356	1.078111	0.8795891	0.7662665	1.553264	1.210942	0.7987219	0.8922193	1.128974	0.9141393	0.4099492
chr12.P01732	0.2383295	0	1.715532	1.424886	0	1.277167	0	0	0	0.3303335	0	0.3231837	0.1700937	0.6480581	0	0.5475163	0.1489565	0.3727526	1.005992	0.7186558	0.7985557	0.3793008	0.1679998	0	0	0.3727297	0.3138411	0.1529484	0.536895	0	0.5307265	0.1274804	0	0.1397558	1.077196	0.7835209	1.681717	6.422288	1.102742	5.973225	3.21294	3.171651	4.737449	1.400221	5.951176	1.740568	2.23078	4.512333	1.227574	2.017971	2.675594	1.410159	3.035432	0.6092737	2.963909	3.611192	1.516307	1.609455	2.684402	2.425014	4.000266	8.045718	6.640056	10.41266	8.510684	10.68883	6.764646	4.997335	3.711189	5.547775	5.291259	5.642927	0.1563604	0.7277163	0.8689138	0.1477932	0.17914	0	0.154547	0.2012573	0	0.1762588	0.7030444	0	0.9341813	0.5046941	0.1580267	0	0.7156214	0.8580951	0.5472508	0	0.2075217	0.3971921	0	0.2165809	0.3508518	0.4310238	0.3593702	0.7036713	0.1915666	0.1725849	0	0.1996805	0	0.7526494	0.2285348	0.4099492
chr12.P01733	0.2383295	1.411425	1.143688	0	0.1843299	0.6385833	0	0	0.409017	1.156167	1.885048	0.6463675	0.5102812	1.134102	0.7097069	0.1825054	0.7447826	1.118258	1.173657	1.437312	0.9981947	1.643637	1.343999	0.5208856	0.9358537	0.5590946	0.4707617	0.1529484	1.342237	0.8469127	0.9553078	1.019843	1.1285	1.118046	1.538851	2.193859	3.699778	6.760303	3.583911	6.752341	4.176821	6.099329	5.211194	5.880928	10.0088	7.542462	3.792325	8.178604	3.068935	8.071883	3.210713	3.666415	9.443567	3.351005	5.927818	6.964442	2.729353	3.218911	3.660548	5.820034	8.000533	10.7982	8.30007	12.58197	12.29321	10.11621	9.935574	15.99147	6.185316	9.86271	12.09431	6.20722	0.1563604	1.273504	0.7240949	0.1477932	1.07484	1.596049	0.9272823	1.006287	0.8945392	0.8812939	0.4686963	0.4190683	0.9341813	1.177619	2.054347	1.37788	1.00187	2.145238	0	1.22245	1.660173	0.5957882	0.4296833	0.8663234	1.403407	1.724095	1.078111	1.231425	0.7662665	1.208094	0.7265654	1.797124	1.338329	1.693461	2.742418	1.434822
chr12.P01734	0.9533179	0	0.5718441	0.5699546	0.1843299	0.6385833	0.1976728	0.46334	1.840577	0.6606671	0.3770095	0.1615919	0.5102812	1.134102	0.1419414	0.5475163	0.5958261	0.7455052	0.502996	0.2874623	0.7985557	0.6321679	0.8399991	0.2083542	0.7486829	0.3727297	0.4707617	0.7647419	2.013356	0	0.9553078	0.637402	0.4231877	1.257802	0.6155404	1.567042	4.708808	5.070227	1.378427	3.635876	4.819409	5.123436	4.026831	2.800442	3.246096	0.2900947	4.015403	3.102229	0.3068935	3.026956	2.408035	2.256255	2.023621	0.3046368	2.408176	2.837365	1.516307	0.2299222	5.368803	3.39502	2.545624	3.175941	2.951136	3.904749	4.539031	3.626566	3.805114	4.997335	4.453427	1.232839	3.023577	2.539317	0.6254416	0.3638582	0.5792759	0.7389661	0.7165601	0.3546775	0.3090941	0.8050293	0	0.5287764	0.9373925	0.2095342	0.8007268	1.345851	0.7901335	0.3061957	0.1431243	1.144127	1.094502	0	0.622565	0.1985961	1.503891	0.6497426	1.929685	0.8620475	0.5390553	0	1.340966	0.5177546	0.2421885	0.9984024	0.6691645	0.3763247	0	0.6149237
chr12.P01735	1.191647	0	0.9530735	0.8549318	0.9216497	1.702889	0.9883639	0.92668	0.2045085	0.6606671	0.5655143	0.6463675	0.8504687	2.106189	1.703297	0.9125271	0.1489565	0.3727526	1.341323	1.868505	0.5989168	0.2528672	1.511998	0.833417	1.497366	0.3727297	0.7846028	0.3058967	0.8053424	0.7057606	0.4245812	0.7648823	1.833813	0.8385348	0.7694256	0.6268167	0	0	0	0.5194109	0	0	0	0	0.541016	0	0.8923119	0	0	0	0	0	0	0.3046368	0	0	0	0	0	0	0	0	0	0	0	0	0	0	0	0	0	0	0.781802	0.3638582	0.4344569	1.477932	1.43312	1.41871	0.3090941	1.408801	1.490899	1.762588	0.2343481	1.047671	0.5338179	1.345851	1.106187	0.7654892	0.5724971	1.287143	0	0	0.4150434	0.1985961	0.2148416	0.2165809	0.5262777	1.293071	0.3593702	0.3518356	1.915666	0.3451697	0	0.399361	0.8922193	0.1881624	0.6856045	0
chr12.P01736	26.21624	33.63896	21.73008	18.8085	26.54351	15.53886	17.98822	20.61863	23.9275	20.81101	21.86655	19.39102	15.81872	19.27973	17.17491	19.34558	17.42791	21.43327	39.56902	16.38535	18.56642	18.58574	19.31998	18.02264	13.10195	13.791	16.7905	17.13022	16.91219	17.64402	16.55867	17.46481	13.68307	18.58752	17.69679	18.17768	6.054182	4.732212	2.205484	11.94645	6.104585	8.783033	9.474897	4.480707	7.844731	4.93161	5.130793	5.076375	3.682722	3.531449	9.09702	5.358606	8.769026	5.483463	9.44746	3.35325	10.61415	8.737043	10.0055	9.215054	5.273078	5.928423	4.980042	9.111081	7.943305	8.589235	5.073485	4.747468	4.70084	4.931355	15.36985	8.746537	18.76325	18.37484	22.8814	18.32636	22.75078	20.57129	20.09112	20.52825	17.14533	21.67983	14.06089	24.5155	14.9469	22.20654	14.69648	16.38147	16.17304	25.17079	8.482388	16.29933	13.28139	15.49049	15.68344	13.86117	14.2095	16.3789	14.19512	11.43466	11.68556	9.837337	12.83599	10.98243	10.48358	20.5097	9.598463	14.96314
chr12.P01737	21.68798	4.70475	16.20225	21.3733	22.85691	13.62311	24.90677	17.14358	17.38322	20.15035	21.11253	21.16853	29.42622	25.92232	28.53022	27.19331	22.34348	27.02456	18.77852	21.7034	17.9675	21.36728	23.01598	23.75238	25.64239	33.17294	29.97183	26.91891	20.9389	32.18268	32.26817	28.17317	28.21251	34.79919	26.16047	23.81904	3.699778	3.042136	4.962338	1.298527	2.891646	4.391517	5.921811	4.200663	4.328128	3.481137	3.123092	5.076375	5.830977	1.008985	4.013391	6.204702	2.360892	2.437095	5.557329	5.674731	5.458706	3.678755	3.172475	2.425014	4.727588	3.175941	5.902272	5.423263	6.430294	3.626566	3.382323	4.247735	3.711189	2.465678	3.779471	2.539317	16.26148	22.92306	19.26092	15.66608	20.95938	19.50726	19.78202	22.13831	19.23259	21.32731	17.57611	22.21062	28.95962	20.52423	24.49414	18.21864	20.89615	21.16635	37.48668	21.39287	21.16721	25.2217	18.26154	19.05912	22.98079	23.27528	22.82001	23.92482	16.0916	18.46658	26.64073	32.34824	29.66629	20.88602	23.76762	22.13725
chr12.P01738	0.2383295	2.587612	0	0	0.7373197	1.91575	0.1976728	0.46334	1.227051	0.8258338	1.508038	1.777511	0.680375	1.620145	0.1419414	0.7300217	0.5958261	0.9318815	0.502996	0	0.9981947	0.1264336	0.3359996	0.6250627	0.9358537	0.3727297	0.3138411	0.4588451	0.6711187	0.5646085	1.273744	0.8923627	0.9874379	0.8385348	0.7694256	0.6268167	0	0	0.2756855	1.298527	0.6425879	0.2439731	0.4737449	0	0.541016	0	0.223078	0	0	0	0	0.2820319	0	0	0	0	0.3032614	0.6897666	0.2440365	0.7275042	0.3636606	0	0.184446	0.6507915	0.7565052	0.7634876	0.2113952	0.4997335	0.7422379	1.232839	1.007859	0	0.6254416	0.7277163	0.5792759	0.5911728	0.8957002	0.5320162	2.009112	0.2012573	0.8945392	0.3525176	0.2343481	0.6286025	0.5338179	1.850545	0.3160534	0.3061957	0.5724971	1.573174	0	0.2037417	0.2075217	1.191576	0.4296833	1.299485	0.1754259	1.077559	0.1796851	1.055507	0.5746999	0.5177546	0	0.399361	0	0	1.142674	0.8198983
chr12.P01739	0	0	0.1906147	0	0	0.4257222	0	0	0	0	0	0	0	0	0	0	0	0.1863763	0	0	0	0.2528672	0	0.3125314	0.1871707	0	0	0	0	0	0.1061453	0	0	0	0	0	0	0.6760303	0	0	0	0	0.2368724	0	0	0	0.223078	0	0	1.008985	0	0.2820319	0	0	0	0	0	0	0	0	0	0.4234588	0	0	0	0.1908719	0	0	0	0.6164194	0	0	0.4690812	0	0	0	0	0	0.154547	0	0.1490899	0	0	0	0	0	0.1580267	0	0	0.1430159	0	0	0	0	0.4296833	0	0	0	0	0	0	0	0	0	0.2230548	0	0	0
chr12.P01740	10.96316	13.87901	8.958891	3.13475	13.08743	7.024416	7.511565	6.9501	12.27051	7.928005	7.351686	6.625267	10.886	7.128639	10.78754	9.490282	13.704	9.877944	14.25155	10.06118	9.782308	7.333148	9.23999	8.125815	6.176634	5.218216	5.806061	4.282554	7.248082	7.763367	5.307265	6.62898	6.912065	5.450476	3.847128	3.7609	4.372465	3.380151	5.238024	14.2838	6.747173	7.807141	4.737449	3.36053	2.434572	4.061326	3.123092	4.794354	4.296509	1.008985	5.886307	3.102351	2.698162	5.483463	7.039284	6.190615	5.761967	5.28821	6.833022	10.67006	1.818303	3.175941	1.475568	2.820097	2.836895	4.00831	4.86209	0.999467	2.226714	0.9246291	5.543224	5.360781	11.88339	11.46153	6.661673	9.606559	7.703021	9.044276	6.80007	8.654065	9.243571	10.39927	6.3274	11.31484	7.206541	7.570411	7.585282	8.879674	6.726841	8.723967	1.094502	6.927216	8.923432	11.51857	7.089774	12.12853	9.122147	7.327404	4.851497	4.925699	10.9193	6.38564	5.570335	4.792332	4.907206	6.021195	6.856045	5.534314
chr12.P01741	6.911555	3.528562	8.005818	3.419727	3.870929	2.980055	4.546474	3.93839	2.454102	4.129169	1.131029	2.262286	4.762625	2.754247	2.980769	2.920087	2.830174	3.168397	2.51498	1.724774	2.395667	5.310211	4.199996	2.708605	5.05361	2.609108	5.178378	3.976658	4.966278	4.093412	4.351958	3.059529	4.372939	2.375849	3.077702	3.447492	5.381495	7.774348	3.03254	5.973225	2.570352	4.879463	0.9474897	2.240354	2.434572	1.740568	2.007702	6.486479	2.455148	3.531449	4.280951	2.820319	3.372702	1.523184	3.149153	4.900904	4.852183	2.529144	3.904584	4.607527	4.000266	1.482106	2.213352	3.904749	4.349905	6.489644	2.959533	3.748001	2.474126	1.849258	2.267682	2.257171	9.850705	2.728936	1.44819	2.512485	5.015921	4.078791	3.245488	4.628918	3.727247	4.40647	5.155659	5.657422	3.336362	4.037553	2.686454	3.061957	4.436853	6.721745	3.00988	3.259866	6.433172	3.177537	6.445249	6.497426	5.789055	3.879214	3.953072	3.342438	3.065066	3.969452	2.421885	4.592651	2.230548	3.386922	2.285348	4.304466
chr12.P01742	0.4766589	0.2352375	0.1906147	0	1.29031	0.4257222	0.9883639	0.92668	1.227051	1.982001	0.3770095	0.9695512	1.020562	0.8100726	0.8516483	0.9125271	1.191652	0.3727526	0.3353307	1.581043	2.595306	0.6321679	0.8399991	0.833417	0.1871707	0.7454594	0.1569206	0.3058967	1.476461	0.9880649	1.167598	1.529765	0.8463753	0.2795116	0.7694256	0.3134084	0	0	0	0.2597054	0.321294	0.7319194	0	0	0	0	0	0	0.6137871	0	0.5351188	0	0	0.3046368	0.7409773	0.2579423	0.9097843	0.6897666	0	0.2425014	0	0	0	0.2169305	0	0	0	0	0	0	0	0	0.1563604	2.365078	0.5792759	0.5911728	1.97054	1.241371	0.9272823	0.4025147	2.683618	2.291364	0.9373925	0.6286025	1.067636	1.177619	0.4740801	0.6123913	0.4293729	0.2860317	0	1.22245	1.660173	1.390172	0.4296833	0.8663234	0.1754259	0.6465356	0.5390553	0	0.9578331	0.6903394	2.906262	0.399361	1.115274	0.5644871	0.2285348	1.024873
chr12.P01743	0.7149884	0.7057125	0.5718441	0.8549318	0.7373197	0	0.7906911	1.15835	1.43156	1.321334	1.696543	1.292735	1.36075	0.324029	0.2838828	0.5475163	0.5958261	0.7455052	0.1676653	0.5749246	0.3992779	0.3793008	0.3359996	0.833417	0.3743415	0.5590946	0.1569206	1.070639	0.536895	0.8469127	0.6368719	0.1274804	0.8463753	0.9782906	1.231081	0.6268167	0	0	0	0	0	0	0	0	0	0	0	0	0	0	0	0	0	0	0	0	0	0	0	0	0	0	0	0	0	0	0	0	0	0	0	0	0.1563604	0.7277163	0.5792759	1.477932	1.07484	2.128065	0.7727352	2.012573	2.236348	0.7050351	1.640437	1.047671	1.601454	0.5046941	0.7901335	0.6123913	0.4293729	0.1430159	0	0.8149666	0.2075217	0.5957882	1.28905	0.4331617	1.227981	1.293071	0.7187404	0	1.340966	0.1725849	0.484377	1.198083	0.6691645	0.5644871	0.4570697	0.8198983
chr12.P01744	0.4766589	0.470475	0.9530735	0.2849773	1.29031	0	1.383709	0	0	0	0	0.4847756	0.3401875	0.1620145	0	0	0.5958261	0	0	0.1437312	0	0.5057343	0	0.1041771	0	0.7454594	0.1569206	0.1529484	0	0.2823042	0.3184359	0.1274804	0.1410626	0.5590232	0.9233107	0.6268167	0.3363434	0	0	0	0.321294	0	0	0	0.541016	0	0.223078	0	0	0	0	0	0	0	0	0	0	0	0	0	0.1818303	0	0	0.2169305	0.1891263	0	0	0	0	0	0	0	0.4690812	0.1819291	0.144819	0.2955864	0	0.3546775	0.3090941	0.8050293	0.2981797	0.1762588	0.4686963	0	0.8007268	1.009388	0.4740801	0.3061957	0.7156214	0	0.2736254	0.611225	0.4150434	0	0	0	0	0.8620475	0.5390553	0.7036713	0.5746999	0.3451697	0.7265654	0.1996805	0.6691645	0.1881624	0	0.2049746
chr12.P01745	1.429977	2.352375	2.096762	1.139909	0.9216497	1.490028	0.1976728	2.08503	1.43156	0.6606671	1.696543	1.454327	1.190656	0.9720871	0.7097069	0.3650109	0.5958261	0.3727526	1.173657	0.8623869	0.5989168	0	1.007999	1.562657	0.5615122	0.9318243	0.7846028	0.7647419	0.2684475	1.552673	0.8491625	0.5099216	1.974876	1.257802	0.4616553	0.6268167	0	0.6760303	0	0.7791163	0.321294	0	1.421235	0.8401326	0.541016	0	0.223078	0	0	0	0.2675594	0	0	0.6092737	0.3704886	0	0.3032614	0.2299222	0	0.2425014	0.5454909	0.2117294	0.368892	0	0.9456315	0	0.4227904	0.2498667	0.2474126	0	0	0.5642927	0.9381623	1.091574	2.461923	0.8867593	1.7914	1.596049	2.009112	1.408801	1.043629	1.762588	1.640437	2.51441	1.601454	0.5046941	1.106187	1.837174	0.1431243	2.43127	0.8208763	1.018708	1.452652	1.787365	1.503891	1.949228	0.5262777	3.232678	0.8984254	2.111014	2.107233	1.380679	1.453131	1.996805	1.115274	1.128974	2.056814	1.229847
chr12.P01746	1.191647	0.470475	1.143688	2.849773	1.29031	1.91575	0.5930183	0.69501	0.2045085	0.1651668	0.1885048	0	1.020562	0.4860435	0.4258241	0.7300217	1.042696	2.609268	0.8383266	0	0.9981947	0.5057343	1.175999	0.7292398	0.9358537	1.118189	0.7846028	2.141277	0.4026712	1.129217	0.6368719	1.019843	0.1410626	1.118046	0.3077702	0.6268167	0	0.6760303	0	0.2597054	0.321294	0.7319194	0.4737449	0	0	0.5801894	0.223078	2.256167	0	0	0	0.2820319	0.3372702	0	1.667199	1.547654	0.3032614	0.4598444	0	0	1.272812	0	0.368892	1.301583	0	0.1908719	0.4227904	1.249334	0.2474126	0	0	0	1.407244	0.3638582	0	0.7389661	1.07484	1.41871	0.154547	0.4025147	0.8945392	1.762588	0.9373925	0.2095342	0.9341813	0.8411568	0.6321068	1.071685	0.7156214	1.573174	1.368127	1.426192	0.4150434	0.1985961	0.6445249	1.082904	1.754259	0.6465356	0.3593702	1.407343	1.1494	0.5177546	0.7265654	1.397763	1.784439	1.881624	0.4570697	2.25472
chr12.P01747	13.10812	17.40757	8.577662	17.66859	15.29938	22.989	16.80219	7.18177	14.72461	12.05717	13.94935	10.0187	12.58694	15.55339	11.49725	12.77538	10.278	14.53735	19.61684	13.79819	10.98014	11.50546	10.75199	14.5848	13.47629	15.84101	13.80901	8.412161	14.22772	11.99793	13.5866	13.25796	14.38838	10.48168	12.31081	12.22293	12.78105	24.67511	6.06508	18.9585	9.317525	17.32209	7.81679	12.32194	7.574223	6.962273	14.27699	13.537	17.18604	14.63029	11.50506	15.22972	12.479	5.178826	8.891727	13.413	8.188059	10.57642	18.79081	17.7026	16.54656	13.76241	11.6201	14.10048	21.74953	18.51457	14.58627	14.992	14.84476	17.25974	20.15718	13.26088	11.10159	15.46397	12.74407	14.18815	12.36066	10.10831	12.36376	11.67292	13.56718	12.51437	14.99828	15.9246	9.074904	17.66429	9.481603	13.31951	12.73806	19.16412	8.756014	15.89185	13.48891	13.70313	11.60145	18.84253	14.2095	16.59441	10.24205	8.795891	16.28316	14.32454	9.687539	13.37859	7.806919	12.9832	11.65528	16.80792
chr12.P01748	0.2383295	0	0.1906147	0	0	0	0	0	0.6135255	0.1651668	0.754019	2.262286	0.5102812	0	0.1419414	0.1825054	0.1489565	0.1863763	0.1676653	0.5749246	0.5989168	0	0.1679998	0.2083542	0	0	0	0.4588451	0	0	0.1061453	0	0.2821251	0	0	0	0	0	0	0	0.321294	0	0.2368724	0	0	0.5801894	0	0	0	0	0	0	0	0	0	0	0.3032614	0	0.7321095	0	0.1818303	0	0.368892	0	0.1891263	0	0.4227904	0	0	1.232839	0	0	0	0.3638582	0.2896379	0.1477932	0.17914	0.5320162	0	0.2012573	0.7454493	0.3525176	0.2343481	0	0.5338179	0	0.6321068	0	0.1431243	0	0	0	0.2075217	0	0.4296833	0.4331617	0	0.2155119	0	0	0.1915666	0.1725849	0.484377	0	0	0.1881624	0.2285348	0
chr12.P01749	0.2383295	0	1.334303	0.8549318	1.658969	0.2128611	1.779055	1.85336	1.840577	1.486501	3.016076	3.070246	0.8504687	0.4860435	0.8516483	0.9125271	2.532261	0.5591289	0	1.581043	0.7985557	1.264336	0.3359996	1.145948	1.123024	0.9318243	1.569206	0.9176902	1.07379	1.270369	1.167598	1.147324	0.8463753	0.698779	0.9233107	1.567042	0	0	0	0	2.570352	0.7319194	0	2.520398	1.623048	1.160379	2.453858	1.128083	0.6137871	0	0.2675594	0.5640638	0	0.6092737	0	0.5158846	0	0.6897666	0.488073	0.4850028	0.3636606	0.8469176	0.737784	0.867722	1.134758	0.1908719	2.325347	1.249334	0.7422379	0	1.259824	0.5642927	0.4690812	0.5457872	0.5792759	2.364691	2.50796	3.724113	0.9272823	2.415088	1.789078	1.41007	0.9373925	0.4190683	1.067636	0.3364627	0.9481603	0.918587	1.717491	0.1430159	0.8208763	1.629933	2.075217	2.383153	3.222624	0.8663234	1.052555	1.293071	0.7187404	0.7036713	0.7662665	0.6903394	4.84377	0.5990414	2.007494	0.9408118	0.6856045	1.024873
chr12.P01750	14.77643	9.409499	19.25209	20.51836	23.04124	21.92469	25.69746	39.61557	24.74553	19.98518	37.88946	36.51976	19.73087	18.79368	21.85897	22.81318	22.49244	18.26488	12.40723	20.84102	20.36317	19.21791	20.66398	20.73125	18.34273	19.75467	22.43964	23.707	23.35493	16.23249	27.91622	27.53576	24.68595	22.50068	22.31334	21.62518	13.45374	13.85862	10.75173	12.20616	19.27764	18.54196	16.81794	22.12349	20.01759	8.122652	22.08472	27.92006	21.78944	5.044927	8.026783	14.66566	10.45538	11.88084	13.89332	13.67094	16.07286	19.77331	16.83852	17.7026	23.09245	11.00993	23.24019	21.25919	34.79924	26.91294	21.13952	20.23921	14.10252	8.629872	22.67682	13.82517	11.88339	20.37606	20.70911	25.71602	27.94585	26.95549	26.273	18.51567	26.23982	19.91724	27.88743	19.27714	22.01999	23.21593	19.91137	17.14696	27.33674	12.87143	36.93943	32.39492	32.16586	26.01609	29.64814	32.92029	26.48931	38.1456	21.56221	20.93422	29.50126	27.95875	31.96888	19.56869	30.33546	22.015	25.13883	28.90142
chr12.P01751	0.9533179	0.2352375	0.9530735	0.5699546	0.5529898	0	0.9883639	0.46334	0.8180341	0.4955003	0.9425238	0.8079593	0.3401875	0.8100726	0.5677655	1.277538	1.787478	0.1863763	0.3353307	0.8623869	0.3992779	0.7586015	0.8399991	0.833417	0.7486829	0.5590946	1.412285	0	0.536895	0.8469127	0.2122906	0.7648823	0.7053128	0.2795116	0.9233107	0.4701125	0.3363434	0	0.8270564	0.2597054	0.321294	2.195758	0.2368724	0.5600884	0.541016	1.740568	0.8923119	0.2820208	2.455148	0.5044927	1.872916	1.692191	0.6745405	1.523184	0.9262216	0.2579423	0.6065229	0.2299222	0.488073	0.7275042	0.9091515	0.8469176	1.106676	0.433861	0.7565052	0.1908719	0.2113952	0.2498667	0.4948252	0.6164194	0.2519647	1.692878	0.4690812	0.5457872	0.5792759	0.5911728	0.3582801	0.8866937	0.154547	0.603772	1.043629	0.8812939	1.874785	1.257205	0.9341813	0.5046941	1.264214	0.3061957	0.5724971	0.4290476	0.8208763	2.241158	2.49026	2.184557	2.792941	0.6497426	1.578833	3.663702	1.796851	2.111014	2.490366	1.380679	1.695319	1.597444	2.453603	1.128974	2.742418	1.844771
chr12.P01752	2.621624	1.176187	1.906147	3.419727	0.9216497	3.405777	0.9883639	1.39002	1.022543	2.477502	0.754019	0.6463675	2.211219	1.620145	0.8516483	2.737581	2.97913	3.727526	1.341323	1.724774	0.7985557	1.896504	2.687997	1.979365	3.181903	2.795473	2.82457	1.988329	2.818699	2.964195	1.910616	2.804569	1.410626	1.956581	2.000506	2.193859	1.681717	2.704121	1.378427	0.7791163	2.570352	1.219866	2.131852	3.36053	2.434572	2.610852	0.6692339	4.512333	0.6137871	1.513478	2.943154	2.538287	0.3372702	1.218547	5.372085	2.063538	1.213046	2.299222	1.464219	1.940011	4.363927	1.270376	4.242258	2.386236	2.080389	4.771797	1.268371	2.998401	2.226714	2.773887	2.771612	0	1.563604	1.273504	3.620474	1.773519	1.61226	1.596049	2.009112	1.610059	2.236348	1.762588	1.171741	0.6286025	2.935998	1.682314	2.528427	2.296467	1.00187	1.859206	3.557131	3.056125	1.24513	2.184557	2.148416	1.732647	1.578833	2.801654	1.257796	1.407343	0.3831332	3.279112	3.632827	1.198083	2.007494	1.881624	0.9141393	1.229847
chr12.P01753	1.668306	0.470475	1.906147	0	1.658969	0.2128611	2.569746	0.46334	1.227051	1.651668	0.5655143	1.131143	2.041125	2.268203	2.271062	1.460043	1.489565	2.609268	3.520972	1.868505	2.196028	0.8850351	1.007999	2.500251	0.9358537	2.609108	1.726126	2.294226	1.208014	3.528803	2.335197	2.422127	3.103376	2.795116	2.000506	1.88045	0.6726869	1.014045	2.756855	0.2597054	1.285176	0.2439731	0.9474897	0.5600884	0.541016	0.2900947	1.561546	0	0	1.008985	0.5351188	2.256255	1.011811	0.3046368	0	0.2579423	0	0	0	0	0	0.2117294	0.368892	0	0	0.1908719	0.8455808	0.4997335	0.9896505	0.6164194	0.2519647	1.128585	1.876325	3.092794	4.344569	1.921312	1.25398	2.305404	1.854565	0.4025147	2.385438	1.233812	0.9373925	1.466739	0.2669089	1.177619	3.950668	1.837174	2.289989	2.717301	0	1.22245	1.867695	0.3971921	2.148416	1.299485	1.578833	3.44819	2.515591	1.58326	1.340966	2.588773	2.179696	1.397763	1.561384	1.128974	2.056814	1.434822
chr12.P01754	0	0	0	0	0.3686599	0.2128611	0	0	0.8180341	0.4955003	0	0	0	0	0	0	0.1489565	0	0.3353307	0	0	0	0.1679998	0.2083542	0.1871707	0	0.1569206	0.1529484	0.1342237	0.7057606	0.6368719	0.3824412	0.1410626	0.1397558	0.3077702	0.3134084	0	0	0	0	0	0	0	0	0.270508	0	0	0.5640416	0	0	0.2675594	0.8460957	0	0	0	0.5158846	0.3032614	0	0	0	0	0.4234588	0.368892	0	0.1891263	0	0	0	0	0	0	0	0	0	0	0	0.5374201	0	0.154547	0.2012573	0.1490899	0	0	0	0.2669089	0.1682314	0.3160534	0.3061957	0.1431243	0.5720634	0	0	0	0	0	0.2165809	0.3508518	0.2155119	0.1796851	0.1759178	0	0.3451697	0.2421885	0	0	0.1881624	0	0.6149237
chr12.P01755	0	0	0	0	0	0	0	0	0	0	0	0	0.5102812	0	0	0	0	0	0	0	0	0	0	0	0.1871707	0	0	0	0.1342237	0	0	0	0	0	0.3077702	0	0.6726869	0	0	0	0	0	0	0	0	0	0	0	0	0	0	0	0	0	0	0	0	0	0	0	0	0.2117294	0	0	0	0	0	0	0	0	0	0	0	0	0	0	0	0	0	0	0.1490899	0	0	0	0	0	0.1580267	0	0	0	0.2736254	0	0	0	0	0	0	0	0	0	0	0	0	0	0	0	0	0
chr12.P01756	0.9533179	0.470475	0.3812294	1.139909	0.3686599	1.490028	0.3953455	0	0.6135255	0	0	0	0.680375	0.8100726	0.1419414	1.277538	0.5958261	0.7455052	0.1676653	0.2874623	0.1996389	0.3793008	0.3359996	0.4167085	0.1871707	0.5590946	0.7846028	0.6117935	0.536895	1.270369	0.3184359	0.1274804	0.8463753	0.1397558	0.3077702	1.253633	0.3363434	0	0	0	0	0	0.2368724	0	0.270508	0	0.4461559	0	0	0	0	0	0	0	0.9262216	0.2579423	0	0	0	0.7275042	0.1818303	0.4234588	0	0.2169305	0.7565052	0.1908719	0	0	0.2474126	0.3082097	0	0	0.3127208	0.1819291	0	0.1477932	0	0	0.154547	0.2012573	0.1490899	0	0	0	0.1334545	0.1682314	0.3160534	0.1530978	0.2862486	0	0.2736254	0.4074833	0.8300867	0.7943843	0.2148416	0.4331617	0.3508518	0.2155119	0.3593702	0.3518356	0.3831332	0	0.484377	0.9984024	0.2230548	0.3763247	0	0.2049746
chr12.P01757	0	0	0.9530735	0	0.7373197	0.4257222	0.1976728	0.23167	0.8180341	0.1651668	0.754019	0.6463675	0.1700937	0.4860435	0.7097069	0.3650109	0.297913	0.9318815	0.502996	1.149849	0.5989168	0.8850351	0.1679998	0.6250627	1.310195	1.490919	1.098444	1.070639	0.4026712	0.9880649	0.4245812	1.019843	0.4231877	1.257802	0.7694256	1.096929	0.3363434	1.014045	0	0.2597054	0.6425879	0.9758926	0.2368724	0.2800442	0.541016	0.8702841	0.223078	0.2820208	0	0	0	1.128128	0	0	0.1852443	0.2579423	0.3032614	0.4598444	0	0	0.3636606	0.2117294	0.553338	0	0	0.3817438	0.8455808	0	0.2474126	0	0	0	0.9381623	0.1819291	1.158552	0.5911728	0.8957002	0.1773387	0.4636411	1.006287	0.4472696	0.1762588	0.4686963	0	0.5338179	0.3364627	0	0.1530978	0.7156214	1.573174	0	0.8149666	0.2075217	0.3971921	1.718733	0.2165809	0.5262777	0.2155119	0.3593702	0.3518356	0.3831332	0	0.7265654	0.399361	1.338329	0.7526494	0.9141393	0.6149237
chr12.P01758	0	0	0	0.8549318	0	0	0.1976728	0.23167	0.409017	0.9910006	0.3770095	0.1615919	0.1700937	0	0.4258241	0	0	0	0.3353307	0.5749246	0	1.011469	0.1679998	0.4167085	0.5615122	0.5590946	0.6276822	0.1529484	0.1342237	0.4234564	0.5307265	0.3824412	0	0.1397558	0.3077702	0.4701125	4.036121	4.732212	2.481169	3.635876	4.819409	3.171651	1.658107	3.920619	4.05762	2.030663	3.569247	3.666271	0.9206806	0.5044927	1.605357	0.2820319	1.686351	0.3046368	1.481955	5.416788	1.819569	0.6897666	4.88073	2.182513	2.545624	4.446318	2.213352	5.206332	2.836895	5.344413	4.227904	4.247735	6.185316	3.698516	3.275541	1.692878	0.6254416	0.5457872	0.2896379	0	0.3582801	0.1773387	0.3090941	0	0.2981797	0.3525176	0.4686963	0	0.5338179	0.1682314	0.1580267	0.4592935	0.1431243	0	0.2736254	0.4074833	0	0.1985961	0.6445249	0.2165809	0.1754259	0.2155119	0.1796851	0.7036713	0.9578331	0.6903394	0.484377	0.9984024	0	0	0.6856045	0
chr12.P01759	0.9533179	0.470475	0	1.709864	2.211959	0.8514443	1.383709	2.3167	2.045085	0.8258338	2.827571	0.8079593	1.871031	0.8100726	0.7097069	1.277538	1.489565	1.118258	0.1676653	2.299698	0.9981947	1.011469	1.175999	0.9375941	0.7486829	2.050013	0.4707617	1.376535	2.013356	0.7057606	0.9553078	1.019843	1.692751	1.118046	1.692736	0.6268167	0	0	0.2756855	0	0	0.4879463	1.421235	0.2800442	0.541016	1.160379	0.8923119	0.2820208	0.3068935	0	0	0.2820319	0	0.3046368	0.5557329	0.7738269	0	0	0	0.7275042	0	1.058647	0.184446	0.2169305	0	0.1908719	1.902557	0.2498667	0.4948252	0	0	0	0.781802	1.091574	1.158552	1.625725	0.17914	0.8866937	1.854565	1.610059	1.938168	0.7050351	2.812178	0.2095342	1.20109	1.177619	2.212374	0.7654892	0.1431243	0.1430159	0	0.2037417	0.8300867	0.1985961	0.8593665	2.382389	1.227981	1.508583	1.078111	1.407343	2.107233	1.725849	1.937508	1.797124	1.784439	3.010598	0.9141393	1.229847
chr12.P01760	17.39805	11.05616	13.91487	12.25402	21.01361	13.62311	16.40684	19.46028	12.27051	13.21334	20.73552	14.86645	22.96266	25.59829	22.14285	16.973	21.30078	16.40111	19.11385	19.25997	19.56462	11.37902	24.35997	20.52289	23.022	31.86839	23.85192	20.49508	28.45543	27.94812	34.60337	20.26938	26.94295	29.48847	28.31486	16.29723	6.390525	4.056182	11.57879	8.310574	11.24529	13.17455	13.7386	13.16208	9.197271	11.31369	10.48466	11.28083	11.35506	1.513478	11.50506	6.486733	0	11.5762	9.262216	3.095308	7.278275	8.047277	6.344949	6.305037	12.0008	8.469176	10.88231	9.544942	8.69981	7.634876	13.74069	12.7432	15.33958	4.931355	5.039294	9.31083	19.70141	25.652	17.95755	21.13443	15.2269	18.97524	23.3366	15.0943	21.61803	17.9784	30.23091	15.50553	19.3509	20.69246	27.02257	23.27087	14.7418	12.44238	9.57689	16.29933	18.05439	15.88769	11.60145	15.16066	18.59515	29.95615	26.95276	30.43378	25.28679	15.18747	26.39854	25.95846	34.5735	31.9876	28.56685	28.28649
chr12.P01761	2.859954	1.411425	1.906147	0.8549318	1.10598	2.341472	2.1744	1.39002	2.863119	1.982001	1.131029	1.131143	3.571969	2.106189	3.12271	2.190065	4.170783	2.982021	1.341323	2.44343	2.794945	2.149371	2.183998	3.646199	5.802293	4.472757	3.452252	0.6117935	1.879132	2.117282	2.441342	1.274804	2.257001	3.074628	2.769932	2.350563	1.00903	0	0.5513709	1.038822	0.6425879	0	2.605597	0.8401326	1.893556	0.2900947	1.11539	0.5640416	0.9206806	0	1.070238	1.128128	0	0.3046368	2.963909	2.837365	1.213046	0.4598444	0.9761461	0.2425014	1.272812	3.175941	2.582244	1.735444	1.702137	1.336103	1.268371	1.4992	1.237063	0.6164194	0.5039294	0.5642927	1.563604	2.183149	2.317104	0.8867593	1.7914	2.83742	2.163659	0.8050293	2.087258	0.8812939	1.874785	1.466739	3.87018	2.018776	2.054347	4.133641	1.574367	3.432381	3.00988	3.66735	1.660173	2.184557	2.148416	2.165809	1.403407	2.801654	3.054646	1.231425	1.7241	1.553264	1.695319	3.594249	3.122768	2.634273	3.428023	2.049746
chr12.P01762	0	0.7057125	0.1906147	0	0	0.2128611	0	0	0.409017	0	0	0	0.5102812	0	0.1419414	0.7300217	0.297913	2.236516	0.6706613	0.1437312	0.3992779	0.1264336	0.1679998	0.5208856	0.3743415	0	0	0.4588451	0.1342237	0	0.4245812	0.3824412	0.1410626	0	0.3077702	0.7835209	0	0.3380151	0.8270564	0	0	0	0.9474897	0.2800442	0.541016	0.2900947	0	0.8460625	0	0	1.337797	0	1.011811	0	1.111466	0.2579423	0	0.4598444	0	0.2425014	0.1818303	0.8469176	0.368892	0.2169305	0.3782526	0.5726157	0	0	0.2474126	0.9246291	0	0.846439	0.4690812	0.1819291	0.144819	0.2955864	0	0	0.4636411	0.603772	0.2981797	0	0.4686963	0	0.1334545	0.3364627	0.4740801	0.6123913	0.1431243	0	1.094502	0.2037417	0.622565	0.1985961	0	0	0	0.4310238	0.3593702	0	0.1915666	0.6903394	0.2421885	0.399361	0.2230548	0.1881624	0.4570697	0.2049746
chr12.P01763	0	0	0	0	0	0	0	0	0	0	0	0	0	0	0	0	0.1489565	0	0	0	0	0	0	0	0	0	0	0	0	0	0	0	0	0	0	0	0	2.028091	0.5513709	0.2597054	0.321294	0.4879463	0	1.120177	2.975588	0.5801894	0	0	0.6137871	0.5044927	2.408035	0.5640638	2.360892	0	0.3704886	0	0.3032614	0	0.488073	0	0.5454909	0.4234588	2.028906	0	0	0	0.2113952	0	0.4948252	0	0.2519647	0.5642927	0	0	0.7240949	0	0	0	0.154547	0.2012573	0	0	0	0	0.1334545	0.1682314	0	0.1530978	0.1431243	0	0	0	0	0	0	0	0	0	0.3593702	0	0	0	1.210942	0	0	0	0	0
chr12.P01764	0.2383295	1.646662	1.334303	0.2849773	0.3686599	1.064305	0.9883639	0.23167	1.636068	0.1651668	0.5655143	0	0.1700937	1.620145	0.5677655	1.095033	0.7447826	0.3727526	0.6706613	0.4311935	0.9981947	0.3793008	1.343999	1.041771	0	0.7454594	0.7846028	0.7647419	0.1342237	0.2823042	0.6368719	0.5099216	0.2821251	1.257802	1.384966	0.1567042	0.3363434	1.352061	0.2756855	0.2597054	0	0.2439731	0	0.8401326	0.541016	0	0	0.8460625	0	0	1.872916	0.2820319	0	0.6092737	0	0	0	0	0.488073	0.7275042	0.3636606	0.6351882	0.92223	0	0.3782526	0.7634876	0	2.248801	0.7422379	0	0.2519647	0.2821463	0.4690812	0.9096454	1.013733	0.1477932	0.5374201	0.5320162	0.4636411	1.408801	0.7454493	0.7050351	1.171741	0	0.5338179	0.5046941	0.6321068	1.530978	0.4293729	0.8580951	2.189003	0.8149666	0.2075217	0.7943843	0.4296833	0.8663234	1.052555	0.4310238	0.8984254	1.231425	0.1915666	0.1725849	0.484377	0.1996805	0	0.1881624	0.6856045	0.6149237
chr12.P01765	0.2383295	0	0.1906147	0	0	0	0	0	0	0	0	0	0.1700937	0.1620145	0.1419414	0.1825054	0	0	0	0.4311935	0.1996389	0	0.1679998	0.1041771	0	0.1863649	0	0	0	0.2823042	0	0.2549608	0.5642502	0.4192674	0.1538851	0.1567042	0	0.3380151	0	0.2597054	0	0.2439731	0.7106173	0.2800442	0.270508	0	0.223078	0	0	0	0.2675594	0	0	0	0.3704886	0.7738269	0	0	0	0	0	0	0	0	0.1891263	0.3817438	0	0.4997335	0.7422379	0	0	0	0	0	0.144819	0	0	0.3546775	0.154547	0.2012573	0	0.3525176	0	0	0.1334545	0	0	0	0.1431243	0	0	0.2037417	0.2075217	0	0	0	0	0	0.3593702	0	0.1915666	0.3451697	0.2421885	0	0	0.1881624	0	0.6149237
chr12.P01766	0.2383295	0.470475	0	0	0	0	0	0	0	0	0.754019	0	0.1700937	0.324029	0.1419414	0.3650109	0.7447826	0.5591289	0	0.1437312	0.5989168	0.2528672	0	0.1041771	0.1871707	0.3727297	0.3138411	0.1529484	0.2684475	0.1411521	0.8491625	0	0.1410626	1.118046	0.4616553	0	1.681717	0	0.2756855	0.2597054	0	0	0.2368724	1.960309	1.35254	0.2900947	0.4461559	0	3.989616	0	2.408035	0.2820319	0	0.9139105	0.3704886	0	0	0	0	0.9700057	1.090982	1.058647	1.475568	0.2169305	0.3782526	0.1908719	0.4227904	0.2498667	0	2.157468	1.259824	0	0.3127208	0.1819291	0.5792759	1.182346	1.43312	0.1773387	0.154547	1.006287	0	0.1762588	0.4686963	0.6286025	0	0.3364627	0.1580267	0.3061957	0.1431243	0.7150793	0	0.611225	0.2075217	0.1985961	0.4296833	0.4331617	0.3508518	0	0.3593702	0.3518356	0.1915666	0.1725849	0	0.1996805	0	0.3763247	0.2285348	0.4099492
chr12.P01767	0.2383295	0	0	0	0.3686599	0	0	0	0	0	0	0	0	0.4860435	0	0.1825054	0.1489565	0	0.8383266	0.1437312	0	0	0	0	0	0	0.3138411	0	0	0.2823042	0.1061453	0	0.1410626	0.1397558	0.1538851	0	0.3363434	0.3380151	0	0.2597054	0	0	0.2368724	0	0	2.030663	0	0.2820208	1.227574	0	0	0.5640638	0	0	0	0	0	0	0	0	0	0	1.106676	0	0	0.1908719	0	0.7496002	0	0	0	0	0	0	0	0	0.17914	0.5320162	0	0.8050293	0.2981797	0	0	0.4190683	0	0.1682314	1.264214	0.4592935	0.1431243	0.2860317	0	0.2037417	0.2075217	0	0	0.2165809	0.1754259	0	0.1796851	0.5277534	0	0.1725849	0	0.1996805	0	0.1881624	0	0
chr12.P01768	0	0	0	0.8549318	0	0	0	0	0	0	0	0.3231837	0.3401875	0	0.5677655	0	0.1489565	0.1863763	0.1676653	0	0.1996389	0.3793008	0.1679998	0.1041771	0.1871707	0.3727297	0	0.1529484	0	0.1411521	0.4245812	0.1274804	0	0	0	0.6268167	0	0.6760303	0	0	0.321294	0.7319194	0.7106173	0.5600884	0	0	0.223078	0.5640416	0	0	0.8026783	0	0	0	0.9262216	0.2579423	0.3032614	0	0.488073	0.2425014	0.3636606	0.6351882	1.106676	0	0	1.336103	0	0	0.2474126	0	0.2519647	0	0.1563604	0.3638582	0.144819	0.8867593	0	0.1773387	0.6181882	0.2012573	0	0.1762588	0	0.2095342	0.1334545	0.3364627	0.3160534	0.7654892	0	0.7150793	0	0	0	0.1985961	0	0	0.5262777	0	0.5390553	0.1759178	0	0.5177546	0.7265654	0.1996805	0	0	0.2285348	0.2049746
chr12.P01769	0.2383295	0	0.7624588	0.5699546	0.1843299	0	0.1976728	0	0.6135255	0.6606671	0.5655143	0.9695512	0.3401875	0.9720871	0.8516483	0.1825054	1.191652	0.3727526	0.1676653	0.2874623	1.397473	0.3793008	0.1679998	0.3125314	0.5615122	0.7454594	0.3138411	0.1529484	0.536895	0.8469127	0.1061453	0.7648823	0.9874379	0.4192674	1.077196	0	0	0	0	0	0.321294	0	0	0.2800442	0	0.2900947	0.4461559	0.2820208	0.6137871	0	0.2675594	0.2820319	0	0.3046368	0	0	0	0	0.2440365	0	0	0	0	0.433861	0.1891263	0.1908719	0	0	0.2474126	0	0.2519647	0.2821463	0.1563604	0.1819291	0.4344569	0.2955864	0.7165601	0.7093549	0.4636411	0.2012573	0.7454493	0.5287764	0.2343481	1.047671	0.5338179	0.5046941	0.3160534	0.4592935	0.5724971	0.5720634	0	0.4074833	0.4150434	0.1985961	0.2148416	0	0.1754259	0.4310238	0.1796851	0.5277534	0	0.3451697	0	0.1996805	0.6691645	0.3763247	0.2285348	0.4099492
chr12.P01770	6.196566	3.7638	5.909056	3.419727	3.502269	5.96011	5.337165	5.09674	4.499187	5.946004	7.163181	4.686164	4.422437	3.078276	4.826007	1.825054	2.830174	5.964042	3.017976	4.599397	3.593501	6.70098	5.879994	4.167085	2.43322	1.863649	1.726126	1.529484	2.013356	2.258434	0.5307265	1.912206	2.821251	0.698779	2.000506	1.567042	7.063212	13.18259	7.719193	3.116465	4.498115	4.147543	1.894979	3.920619	3.246096	4.641515	2.900014	5.076375	7.058551	3.026956	5.886307	2.256255	13.15354	2.437095	2.778665	5.158846	3.335876	4.368522	2.928438	2.667516	3.454776	4.446318	2.76669	3.037027	2.836895	0.7634876	2.748138	2.998401	2.721539	4.006726	1.511788	1.410732	5.003532	2.365078	1.737828	4.877176	3.582801	3.546775	3.400035	3.622632	3.578157	2.820141	2.812178	4.819286	3.469816	3.70109	1.738294	2.908859	2.289989	1.71619	0.8208763	5.297283	5.395564	4.766306	3.867149	4.331617	4.561073	3.017166	3.414017	3.870192	5.363865	3.796867	1.937508	0.5990414	2.676658	1.128974	0.4570697	0.6149237
chr12.P01771	39.08603	38.81418	36.59802	46.73627	29.30846	32.78061	35.18575	37.29887	32.92587	37.32769	28.27571	38.45886	40.6524	38.55945	35.3434	28.83586	36.34539	36.71613	35.04205	32.48324	35.53573	37.04504	41.15996	32.91997	20.21444	24.78653	24.79345	21.25982	22.81804	32.60614	21.01677	18.35718	29.19995	23.75849	29.08429	18.49109	14.46277	9.126409	11.57879	8.829984	9.638819	12.93058	10.65926	11.76186	8.656255	19.72644	12.93852	13.537	35.29276	9.080868	23.54523	16.63988	14.16535	18.58285	7.965505	12.38123	18.80221	11.95595	9.517424	11.15506	13.63727	11.00993	14.75568	7.592568	8.888936	5.344413	10.14697	11.49387	9.40168	8.629872	8.818765	7.053659	33.61748	41.47983	36.05992	28.81968	32.78263	35.11307	32.60943	36.42758	30.11615	37.71938	22.26307	40.64963	24.42217	27.25348	19.12123	18.67794	21.18239	22.02444	4.651632	21.80036	19.29952	25.81749	21.48416	24.04047	24.3842	20.90465	22.82001	19.87871	25.47836	20.71018	13.56255	9.384983	17.39828	18.25175	22.62495	21.52233
chr12.P01772	5.719907	6.58665	1.524918	4.559636	6.635878	7.87586	3.360437	3.93839	5.930747	3.138169	1.696543	2.262286	5.102812	4.860435	2.271062	4.015119	3.277044	5.591289	5.197625	3.162085	3.992779	3.413707	3.359996	5.104679	8.422683	4.472757	10.82752	6.57678	7.113858	5.504933	5.837992	4.461814	6.206752	7.826325	5.693749	10.02907	15.80814	8.112364	4.686653	5.194109	5.783291	11.71071	4.263704	5.880928	7.303715	4.641515	6.246183	4.512333	4.910296	7.062898	7.491664	7.896893	6.745405	3.046368	6.298307	8.512096	7.581536	5.518133	5.368803	5.820034	4.909418	6.351882	7.193394	5.857124	4.349905	5.917029	6.976042	4.997335	6.185316	6.164194	5.291259	4.514342	14.85424	3.638582	5.358302	2.808071	4.836781	2.482742	3.400035	3.823889	2.385438	4.758987	6.796096	6.705093	8.140723	8.075105	6.321068	6.889402	4.436853	7.57984	7.387886	10.18708	11.20617	5.759286	7.519457	7.796911	9.648424	3.663702	13.2967	4.749781	4.597599	5.867885	4.117204	8.785941	4.014987	4.892221	6.170441	11.2736
chr12.P01773	1.906636	1.411425	1.715532	1.139909	0.7373197	0.8514443	0.3953455	0.46334	0.8180341	0.6606671	0.5655143	0.4847756	1.871031	0.9720871	1.987179	0.7300217	1.340609	1.49101	1.005992	2.44343	1.996389	2.149371	1.679998	2.083542	1.123024	1.304554	0.4707617	0.7647419	1.07379	0.9880649	1.061453	0.8923627	0.9874379	0.8385348	0.3077702	2.037154	0	0	0.5513709	0.5194109	0.321294	0.2439731	1.184362	0.8401326	0	0	0.223078	0	0.3068935	0.5044927	1.070238	1.410159	0	0.3046368	0.5557329	0.2579423	0	1.379533	0	1.455008	0	0	0.553338	0.433861	0.3782526	0.1908719	0	0	0.7422379	0	0	0	0.9381623	1.819291	1.158552	0.7389661	1.07484	1.41871	2.009112	1.610059	2.683618	1.233812	2.812178	1.466739	1.601454	1.345851	1.106187	1.684076	0.7156214	1.287143	1.915378	1.018708	1.452652	1.588769	2.148416	0.8663234	1.403407	0.6465356	0.5390553	2.286932	0.5746999	2.933943	0.484377	0.9984024	0.8922193	2.069786	1.828279	0.8198983
chr12.P01774	0.2383295	0.7057125	1.143688	2.279818	0.7373197	0.6385833	0.3953455	1.39002	0	0.8258338	0.754019	0.4847756	1.020562	0.6480581	0.2838828	0.1825054	0.8937391	0.3727526	0.6706613	0.2874623	0.5989168	0.3793008	0.6719993	0.2083542	0.5615122	0.1863649	0.1569206	0.1529484	0.4026712	0.4234564	0.1061453	0.2549608	0.5642502	0.2795116	0.4616553	0.3134084	0	0	0	0.2597054	0	0.2439731	0	0	0	0	0	0	0	0.5044927	0	0	0	0	0	0	0.6065229	0	0	0.2425014	0	0	0	0.2169305	0	0	0	0	0	0	0	0	0	0.7277163	0	0.4433796	0.17914	0.3546775	0.4636411	0.8050293	0.4472696	0	0.2343481	0.6286025	1.334545	0.6729254	0.4740801	0.3061957	0.2862486	0.4290476	0.8208763	0.2037417	0.2075217	0.3971921	0.8593665	1.082904	0.3508518	0.6465356	0	0.1759178	0	0.1725849	0	0.399361	0.2230548	0.3763247	0.2285348	0.6149237
chr12.P01775	8.341532	9.644737	5.146597	5.414568	5.345568	4.257222	6.918547	5.09674	6.339764	6.11117	5.655143	8.241185	4.592531	4.860435	3.974359	5.475163	6.107218	6.150418	3.520972	4.024472	6.588085	7.080281	5.375994	7.084044	2.246049	3.913662	4.079934	4.894348	3.22137	4.65802	3.821231	2.549608	3.103376	2.515604	4.462668	3.917604	5.381495	7.098318	3.583911	3.895581	1.927764	3.659597	1.894979	3.920619	1.893556	1.450474	2.007702	3.666271	3.375829	1.513478	4.54851	2.820319	2.698162	2.437095	3.149153	3.35325	4.548922	2.529144	3.172475	2.667516	3.272945	4.022859	5.164488	4.772471	3.971652	2.290463	2.959533	4.497601	3.958602	2.773887	6.551083	2.821463	8.287101	4.00244	5.64794	6.946281	4.299361	5.142823	4.790958	5.23269	2.534528	4.40647	3.515222	3.981149	5.204724	4.710478	4.108694	3.061957	3.00561	4.14746	1.915378	5.297283	6.22565	2.184557	6.660091	5.414521	3.683944	3.017166	5.929608	3.870192	4.980732	2.933943	2.906262	3.394568	3.122768	4.892221	3.656557	3.279593
chr12.P01776	0	0	0	0	1.658969	0	0	0.69501	1.636068	1.321334	0.3770095	0.1615919	0.1700937	0.324029	2.413003	0.1825054	1.638522	0.3727526	0	0.7186558	0.7985557	1.011469	0.6719993	0.4167085	0.3743415	0.5590946	0.4707617	0.1529484	0.4026712	0.1411521	0.4245812	0.7648823	0.7053128	0.4192674	1.077196	0.3134084	0	0	0	0	0	0	0.2368724	0	0	0	0	0.2820208	0	0	0.2675594	0	0	0	0	0	0	0	0	0	0	0	0	0	0	0	0	0	0	0	0	0	0.3127208	0.5457872	0	1.625725	1.43312	1.241371	0.7727352	0.603772	0.2981797	0.7050351	0.4686963	0.6286025	0.1334545	0.1682314	0.4740801	0.1530978	0.4293729	0.1430159	0	0.611225	1.660173	1.588769	0.4296833	0.6497426	0.7017036	1.077559	1.078111	0.3518356	0.9578331	0.8629243	1.453131	0.399361	1.784439	0.1881624	0.2285348	1.229847
chr12.P01777	15.49142	18.58376	24.20807	23.08316	17.14268	11.28164	16.01149	23.167	18.81478	20.81101	28.65272	25.20833	26.36453	20.73786	22.85256	21.53564	24.57783	19.75589	22.13182	28.6025	22.15992	20.48224	25.70397	23.85656	23.022	26.09108	26.67649	21.25982	30.73724	35.57034	26.0056	24.34875	28.21251	29.62823	28.00709	20.21484	2.690747	0	0.5513709	3.635876	2.891646	4.63549	3.553087	3.640575	2.975588	0.8702841	1.561546	1.692125	2.762042	2.017971	2.943154	5.358606	0	2.132458	0.7409773	1.547654	1.213046	3.908677	2.928438	1.212507	3.272945	3.175941	4.242258	2.386236	4.349905	4.00831	1.691162	1.749067	2.226714	4.006726	4.2834	2.821463	18.45053	16.73748	23.46067	22.90795	22.21336	18.79791	19.93657	18.31442	17.29442	25.20501	23.20047	19.48668	18.81708	20.52423	24.81019	22.04609	20.89615	24.88476	21.89003	23.43029	22.61986	18.66803	18.90606	21.65809	22.27909	24.13733	23.89812	25.50808	24.90366	15.87781	21.55477	23.36262	24.53603	22.95581	19.654	24.39197
chr12.P01778	6.911555	7.292362	1.906147	3.989682	3.317939	2.341472	2.767419	2.54837	1.43156	3.303335	3.770095	2.747062	5.102812	4.536406	4.967948	4.745141	3.87287	5.03216	3.353307	1.868505	3.992779	4.678043	3.863996	3.021137	6.363805	2.422743	4.707617	6.270883	4.429383	6.775302	2.972069	3.824412	3.385501	4.891453	4.924324	3.134084	3.363434	0	0	0.2597054	0.6425879	0.2439731	0	1.680265	0	0.5801894	0	0.5640416	0.3068935	0.5044927	1.337797	1.410159	1.686351	1.827821	0	0.2579423	0.6065229	0.2299222	0.488073	0	0.7273212	0	1.475568	0	0.5673789	0	0.2113952	0	0	2.465678	0.2519647	1.128585	4.847172	2.00122	2.896379	3.399244	4.120221	4.788146	2.6273	1.811316	3.130887	4.758987	3.74957	4.190683	3.603271	4.878709	3.160534	3.827446	3.291859	3.718412	7.661512	4.8898	4.772999	3.177537	3.437466	2.59897	4.736499	2.370631	3.234332	1.759178	3.256633	3.624282	2.906262	4.592651	2.676658	4.139572	2.970953	2.66467
chr12.P01779	0.9533179	0	0	0	0.1843299	0.2128611	0	0.46334	0.409017	0.1651668	0	0	0	0.1620145	0.1419414	0.5475163	0	0	0.3353307	0.5749246	0.1996389	0	0	0	0.7486829	0	0.4707617	0	0.2684475	0.2823042	0.2122906	0.1274804	0.1410626	0.2795116	0	0.7835209	0	0.3380151	0	0	0	0	0.4737449	0	0.541016	0	0	0.2820208	0	0	0.2675594	0.2820319	0	0	0	0.2579423	0.9097843	0.2299222	0	0	0.1818303	0	0.368892	0.433861	0.5673789	0.5726157	0	0	0	0	0.5039294	0	0	0.1819291	0.144819	0	0	0	0	0	0.4472696	0.5287764	0.4686963	0.2095342	0.6672723	0	0.4740801	0.4592935	0	0.2860317	0.5472508	0.2037417	0.8300867	0	0.6445249	0.6497426	0.7017036	0	0	0.7036713	0	0.3451697	0.484377	0.399361	0.2230548	0	0.2285348	0.2049746
chr12.P01780	0	2.117137	1.334303	0	0	0	0.1976728	0.46334	0.2045085	0	0.1885048	0.6463675	0.5102812	0.8100726	0.8516483	0	0.4468696	0.1863763	1.341323	0.8623869	1.197834	0.1264336	0	0.6250627	0.9358537	0.9318243	1.412285	0.6117935	1.879132	2.117282	0.9553078	1.147324	0	0.698779	1.384966	0.9402251	0	0	0	0	0	0	0	0	0	0	0	0.5640416	0	0	0	0	0	0	0	0	0	0	0	0.2425014	0	0	0.368892	0	0	0	0	0	0	0	0.2519647	0.2821463	0.1563604	0.9096454	1.158552	0.7389661	1.07484	0.5320162	0.7727352	1.006287	0.2981797	0	0	0.4190683	0.6672723	1.177619	1.106187	1.224783	0.4293729	0.5720634	0.5472508	0.4074833	0.2075217	0.3971921	0	0.2165809	0.3508518	0.2155119	0.5390553	0.7036713	0.7662665	0.6903394	0.7265654	0.9984024	0.6691645	0.5644871	0.2285348	0.6149237
chr12.P01781	3.098283	0.470475	1.524918	0	2.580619	0.6385833	2.569746	0.46334	2.045085	0.3303335	0.754019	2.262286	2.211219	2.592232	0.8516483	2.190065	2.532261	1.49101	0	0.5749246	0.7985557	1.137902	0.8399991	1.250125	0.7486829	0.3727297	1.569206	1.529484	0.536895	1.270369	0.5307265	1.402284	1.974876	1.537314	0.7694256	0.6268167	0	0	0	0	0	0	0	0	0	0	0	0	0	0	0	0	0.6745405	0	0	0.2579423	0	0	0	0	0	0	0	0	0	0	0.4227904	0	0	0	0	0	1.094523	3.456652	2.896379	1.034552	1.25398	1.773387	0.9272823	2.012573	2.683618	0.8812939	1.640437	1.466739	1.334545	1.850545	0.9481603	1.990272	0.4293729	0.7150793	1.915378	0.4074833	2.905304	0.9929804	0.8593665	1.299485	1.578833	1.293071	2.515591	0.8795891	3.065066	1.035509	0.7265654	2.196485	2.230548	1.693461	0.9141393	1.024873
chr12.P01782	0.2383295	0.2352375	0.1906147	0	3.133609	0.6385833	1.581382	4.6334	1.022543	1.156167	2.262057	2.423878	1.530844	1.134102	0.7097069	3.102592	2.234348	0.7455052	0.8383266	1.006118	2.994584	0.8850351	1.679998	1.979365	2.62039	3.354567	1.883047	1.070639	2.416027	1.693825	2.122906	1.274804	2.257001	1.67707	2.154392	1.567042	0	0.6760303	0	0	0	0	0	0	0.541016	0	0	0	0	0	0	0.2820319	3.035432	0	0	0.5158846	0	0	0	0	0	0.6351882	0.184446	0.867722	0	0.3817438	0.4227904	0.4997335	0.4948252	0	0	0.5642927	1.876325	3.092794	2.027466	1.182346	1.25398	1.950726	1.700018	1.811316	5.367235	2.996399	2.343481	1.466739	2.268726	2.355239	2.212374	2.296467	1.860616	0.7150793	3.830756	2.852383	3.527869	0.9929804	1.933575	2.382389	2.105111	3.44819	2.156221	1.407343	2.298799	0.3451697	2.664073	1.797124	3.791932	0.9408118	1.828279	4.714415
chr12.P01783	1.191647	0.470475	0.1906147	0.8549318	1.474639	0	0.3953455	0.46334	0	0.3303335	0.1885048	0.9695512	0.5102812	0.9720871	0.8516483	0.5475163	1.042696	0	0.8383266	0.8623869	0.3992779	0.3793008	0.8399991	1.45848	1.310195	0.3727297	0.1569206	0.1529484	1.208014	0.9880649	1.167598	1.019843	0.5642502	0.698779	0.6155404	0.9402251	0.3363434	0	0	0	0	0	0	0	0	0	0	0	0.6137871	0	0.5351188	0	0	0	0	0	0	0	0	0	0	0	0	0	0	0	0	0	0	0	0.2519647	0	0.6254416	0.3638582	1.44819	1.182346	1.25398	0.7093549	0.3090941	0.2012573	0.8945392	1.938847	0.4686963	1.885807	0.4003634	1.514082	0.4740801	1.224783	1.574367	0.8580951	0.5472508	0.611225	1.452652	0.9929804	0.4296833	2.165809	1.929685	1.293071	1.257796	1.231425	0.5746999	0.3451697	1.453131	1.797124	1.338329	0.7526494	0.6856045	0.6149237
chr12.P01784	2.859954	6.58665	4.193523	5.414568	7.926187	4.682944	3.953455	4.17006	5.317221	4.459503	2.450562	4.36298	3.571969	4.050363	2.696886	4.197625	6.107218	7.641428	6.874278	4.743128	3.992779	6.827414	2.855997	5.833919	6.925317	4.100027	4.393776	2.906019	5.234726	5.504933	6.899445	5.354176	2.680189	2.795116	4.308783	4.701125	1.345374	1.690076	0.5513709	0.7791163	0.6425879	1.463839	1.421235	0.5600884	1.893556	0.2900947	0.223078	2.820208	0.6137871	6.053912	1.337797	2.820319	1.011811	0.6092737	1.481955	1.289711	1.213046	0.4598444	0.9761461	1.455008	1.636473	0.6351882	1.84446	2.386236	2.647768	1.717847	1.479766	0.4997335	0.7422379	0.6164194	1.259824	0.846439	7.036218	4.730156	3.910112	2.512485	3.941081	5.852178	5.2546	5.836462	3.876336	4.40647	4.921311	5.238354	4.270543	5.383403	5.214881	6.889402	4.293729	5.86365	13.13402	6.927216	8.093346	4.369114	4.726516	7.796911	5.964481	6.680868	5.929608	4.749781	4.597599	5.350131	3.875016	5.191692	5.576371	4.515897	7.313115	7.379085
chr12.P01785	133.4645	72.21791	203.7671	102.5918	134.9295	78.7586	64.639	52.12575	84.25751	95.30123	83.69611	133.3133	102.3964	151.3216	121.3599	75.00973	69.71165	143.137	203.881	86.38242	93.03174	103.5491	91.7279	116.3658	83.85249	147.9737	45.66388	159.2193	140.398	111.9336	227.0448	60.93563	46.12746	88.46542	257.142	74.59119	168.8444	352.2118	1080.963	194	274.385	237.3859	227.1607	580.2516	545.8851	852.5884	308.963	240.2817	648.7729	621.0305	1159.067	709.3102	274.2007	456.0414	199.6934	344.095	543.1413	239.1191	134.7082	171.4485	370.3883	444.2083	666.7723	370.5173	315.8409	70.81347	151.5704	391.0415	474.5374	340.2635	141.6042	275.657	195.2941	321.8325	444.4494	198.6341	231.0906	159.6049	114.6739	388.0241	391.8082	335.9492	257.5486	192.3524	219.1322	289.6944	494.4656	325.9453	248.4638	316.2081	27.36254	311.521	344.901	171.9842	94.10063	93.56293	218.9315	414.8604	458.197	289.9126	338.6898	66.27258	126.9068	410.3434	465.9616	201.71	162.4883	203.9497
chr12.P01786	0	0	0	0.2849773	0	0	0	0.46334	0.6135255	0	0	0	0.680375	0	0.2838828	0	0	0	0	0	0	0	0	0.2083542	0	0	0	0.1529484	0	0	0.1061453	0.1274804	0	0	0.3077702	0.1567042	0	0	0	0	0	0	0	0	0	0	0	0	0.3068935	0	0	0	0	0	0.1852443	0	0	0	0	0	0.3636606	0	0	0	0	0.1908719	0.4227904	0	0.2474126	0	0	0	0	0.1819291	0.144819	0	0	0	0.154547	0.603772	0	0.1762588	0	0	0	0	0	0	0	0	0	0.4074833	0	0	0.2148416	0.2165809	0.3508518	0.2155119	0.1796851	0	0	0.3451697	0	0.5990414	0	0	0	0
chr12.P01787	1.191647	0.9409499	0.3812294	1.139909	2.211959	2.554333	1.779055	1.39002	2.658611	2.973002	1.131029	1.131143	1.700937	2.268203	1.845238	2.00756	1.936435	2.236516	2.347315	1.868505	1.79675	2.275805	1.175999	2.18772	2.058878	1.490919	3.295332	2.600122	1.879132	1.693825	3.60894	1.402284	2.398063	2.515604	1.846621	2.350563	1.681717	1.352061	1.378427	0.7791163	1.285176	1.219866	2.131852	1.400221	1.893556	0.5801894	1.561546	0	1.534468	0.5044927	1.070238	1.974223	0.6745405	0.9139105	1.667199	1.805596	1.516307	2.529144	1.708256	0.4850028	2.000133	0.8469176	0	0.867722	1.702137	1.336103	1.268371	2.498667	0.7422379	1.849258	3.023577	1.692878	2.189045	1.819291	1.593009	1.330139	1.61226	2.305404	2.472753	1.610059	1.192719	0.5287764	1.640437	1.466739	2.135271	2.691702	1.738294	2.602663	1.431243	1.859206	2.189003	3.259866	1.037608	2.383153	1.718733	2.165809	2.98224	1.508583	1.796851	1.407343	1.1494	1.380679	1.695319	1.996805	2.453603	1.693461	2.742418	1.844771
chr12.P01788	0.4766589	3.058087	3.24045	1.709864	1.843299	2.980055	0.9883639	0.23167	3.885662	1.982001	2.262057	1.292735	1.530844	0.4860435	0.7097069	2.372571	1.191652	1.863763	5.02996	1.868505	2.794945	2.402238	1.175999	3.021137	0.7486829	0.9318243	1.255364	2.294226	2.952922	1.129217	1.167598	1.402284	0.9874379	0.8385348	3.847128	1.410338	0.3363434	1.352061	0.2756855	8.829984	4.498115	4.63549	3.553087	7.841238	3.787112	3.191042	6.469261	7.332541	0.9206806	6.558405	4.81607	1.410159	0.3372702	6.092737	5.186841	4.127077	4.24566	5.518133	9.273388	5.577532	6.0004	5.928423	4.795596	18.43909	7.375926	6.871388	5.919066	7.246136	4.206015	13.56123	8.062871	5.925073	1.563604	2.00122	0.4344569	2.216898	0.3582801	0.7093549	1.081829	1.811316	1.341809	1.41007	0.4686963	1.047671	1.334545	2.187008	0.6321068	1.530978	1.860616	1.573174	2.736254	0.8149666	0.622565	1.588769	1.718733	3.032132	2.455963	3.232678	0.7187404	3.694274	2.107233	3.106527	1.453131	1.597444	1.561384	3.763247	1.599744	1.844771
chr12.P01789	0.7149884	4.469512	2.096762	0.5699546	2.211959	1.490028	5.930183	3.01171	3.681153	1.486501	2.262057	5.655715	2.211219	1.458131	1.987179	2.737581	3.128087	1.677387	1.173657	2.012236	0.3992779	1.011469	2.351998	2.500251	1.123024	1.118189	1.726126	0.3058967	1.476461	1.97613	0.7430172	2.422127	2.539126	0.9782906	1.077196	2.193859	0.6726869	0	0.2756855	0.5194109	1.927764	1.219866	0.4737449	0.5600884	1.893556	0.8702841	0.4461559	0.2820208	1.227574	0.5044927	0.8026783	0.5640638	0	0	1.667199	3.095308	3.335876	1.149611	1.220183	0.7275042	1.090982	0.2117294	0.368892	1.084653	0.3782526	0.3817438	0.8455808	0.999467	0.9896505	0.3082097	0	0	2.970847	1.091574	0	1.477932	2.50796	2.660081	1.700018	2.817603	1.192719	1.233812	0.7030444	1.885807	2.40218	2.355239	0.3160534	1.224783	2.00374	1.430159	0.2736254	4.074833	6.640694	3.773325	6.445249	3.681874	2.105111	1.508583	1.257796	0.7036713	0.7662665	1.035509	5.570335	0.5990414	0.6691645	1.128974	0.6856045	0.8198983
chr12.P01790	0.2383295	0	0.3812294	0.2849773	0.7373197	0.2128611	1.186037	1.85336	1.227051	0.8258338	0.9425238	0.4847756	1.36075	0.8100726	1.135531	1.460043	1.489565	1.49101	0	1.868505	1.397473	0.6321679	1.175999	0.3125314	0.5615122	2.050013	1.412285	1.682432	1.208014	1.97613	1.273744	2.039686	1.1285	0.8385348	2.769932	0.6268167	0	0	0	0	0	0	0	0	0	0	0	0	0	0	0	0	0	0.6092737	0	0	0	0	0	0.2425014	0	0	0	0	0	0	0	0	0	0	0	0	0.6254416	0.5457872	0.7240949	0.8867593	1.25398	1.064032	1.081829	1.006287	0.7454493	0.7050351	0.4686963	0.4190683	1.067636	0.5046941	0.6321068	0.6123913	1.860616	0	0	0.4074833	0.8300867	0.3971921	1.074208	0.8663234	0.5262777	0.8620475	1.078111	0.3518356	0.5746999	0.3451697	1.695319	0.9984024	0.4461097	0	0.2285348	0.4099492
chr12.P01791	0	0	0.1906147	0	0.1843299	0	0.1976728	0	0.8180341	0.3303335	0.1885048	0	0.3401875	0.324029	0.2838828	0	0.297913	0.9318815	0.1676653	0.4311935	0	0.2528672	0.5039995	0.5208856	0.7486829	0.5590946	0.4707617	0.7647419	0.6711187	0.2823042	0.5307265	0.637402	0.1410626	0.4192674	0.9233107	0.7835209	0	0	0	0	0	0	0.4737449	0	0	0	0	0	0	0	0	0	0	0	0.1852443	0	0	0	0	0	0	0	0	0	0	0	0	0	0	0	0	0.2821463	0	0.5457872	0.2896379	0.2955864	0.3582801	0.5320162	0.3090941	0.2012573	0.1490899	0.3525176	0	0.2095342	0.2669089	0	0.3160534	0.7654892	0	0	0	0.4074833	0.622565	0.1985961	0	0.2165809	0.5262777	0.6465356	0.1796851	0.1759178	0.1915666	0	0	0	0.8922193	0.1881624	0.4570697	0
chr12.P01792	0	0.7057125	0.3812294	0	0.5529898	0.2128611	0.7906911	0	0.6135255	0.6606671	1.131029	0.4847756	0.680375	1.134102	1.419414	1.277538	1.489565	1.677387	0.6706613	0.5749246	0.5989168	0.7586015	0.3359996	0.7292398	1.310195	0.5590946	1.255364	0.7647419	0.536895	1.834978	2.229051	1.019843	0.9874379	0.9782906	1.846621	0.6268167	0	0	0	0	0	0	0	0	0	0	0	0	0	0	0	0	0	0	0	0.2579423	0.3032614	0	0.2440365	0.2425014	0	0	0	0	0	0	0.2113952	0	0	0	0	0	0.1563604	1.091574	1.303371	0.7389661	1.07484	0.3546775	0.3090941	0.603772	0.2981797	1.41007	0.2343481	0.2095342	0.6672723	0.1682314	0.4740801	0.4592935	0.1431243	0.2860317	0	0.2037417	0.2075217	0	0.2148416	0.4331617	0	0.2155119	0.1796851	0	0	0.1725849	0.7265654	0	0	0	0.9141393	0.4099492
chr12.P01793	9.294849	13.87901	9.72135	13.67891	11.79712	13.19739	14.62779	7.64511	10.42993	11.06617	13.57234	12.60417	11.90656	18.79368	18.73626	16.60799	17.13	24.4153	24.14381	19.8349	18.56642	19.09147	11.25599	17.81429	33.50356	19.19558	26.20573	22.02457	38.65644	20.89051	29.93298	22.18159	25.39126	25.85482	29.23817	27.73664	12.44471	11.1545	8.546249	9.349395	5.783291	6.587275	8.76428	3.920619	5.951176	4.641515	7.361573	5.922437	4.296509	3.531449	4.81607	11.56331	4.721783	1.523184	13.33759	9.543865	8.188059	7.817355	7.321095	4.365025	4.727588	5.716694	7.37784	8.46029	5.484663	7.06226	5.919066	7.496002	4.70084	10.17092	4.78733	6.20722	20.17049	8.186809	9.992509	8.572006	12.18152	12.76839	13.44559	10.26412	7.454493	8.284163	13.1235	14.45786	13.34545	14.63613	12.16806	14.69739	14.45555	19.8792	74.15249	17.1143	18.26191	11.12138	13.74986	11.91195	16.49003	8.404963	17.78882	10.02732	11.494	17.43107	16.22663	22.76357	12.93718	14.30034	12.56942	17.83279
chr12.P01794	0.7149884	0.2352375	0	0	0.1843299	0	0.1976728	0	0.6135255	0	0	0	0.1700937	0	0	0	0.297913	0	0	0	0	0.3793008	0	0	0	0	0.4707617	0.1529484	0	0	0	0	0.1410626	0	0	0.3134084	0	0	0	0	0.321294	0.2439731	0	0	0	0	0	0	0.6137871	2.017971	0	0	0	0	0.1852443	0	0	0.2299222	0	0.4850028	0.5454909	0.2117294	0	0.433861	0.7565052	0	0	0	0	0	0	0	0.4690812	0.1819291	0	0.1477932	0.17914	0	0	0	0	0.1762588	0.4686963	0.4190683	0	0.5046941	0.1580267	0.1530978	0	0.4290476	0	0	0	0.3971921	0	0.2165809	0	0	0	0	0	0.1725849	0.2421885	0	0.2230548	0	0	0
chr12.P01795	1.668306	0.2352375	2.477991	0.8549318	0.7373197	1.702889	2.372073	0.46334	1.43156	0.8258338	0.5655143	1.777511	1.700937	2.430218	0.8516483	1.825054	0.8937391	2.609268	1.508988	1.581043	2.794945	1.264336	0.8399991	3.229491	0.9358537	0.9318243	0.6276822	1.070639	1.07379	1.129217	0.6368719	1.019843	0.4231877	1.118046	0.9233107	0.6268167	0	1.690076	0.5513709	1.558233	0.9638819	1.707812	2.131852	1.680265	0.541016	2.610852	0.4461559	0.8460625	1.534468	1.513478	2.408035	1.410159	0	1.523184	2.037687	0.2579423	0.6065229	2.0693	1.708256	0.4850028	2.909285	1.905565	2.951136	2.169305	2.647768	2.290463	0	0	0.9896505	2.157468	1.007859	4.232195	1.876325	1.455433	1.44819	1.330139	2.14968	1.773387	1.081829	1.610059	1.938168	0.7050351	3.046526	1.885807	2.135271	2.691702	1.896321	1.837174	1.717491	2.43127	1.368127	2.852383	4.150434	2.581749	3.222624	4.331617	3.683944	3.879214	1.976536	3.870192	1.340966	3.624282	2.179696	0.7987219	2.007494	1.693461	2.056814	1.639797
chr12.P01796	0	0	0	0	0	0	0	0	0	0.1651668	0	0	0	0	0	0	0	0	0.3353307	0.2874623	0.1996389	0.1264336	0	0	0	0	0	0	0	0	0	0	0	0	0	0	0.3363434	0	0	0	0	0	0	0	0	0	0	0	0	0	0	0.2820319	0	0	0	0	0	0	0	0	0	0	0	0	0	0	0.2113952	0	0	0	0	0	0	0.1819291	0.144819	0	0	0	0.154547	0.2012573	0.1490899	0	0	0	0	0.1682314	0	0	0.1431243	0.1430159	0	0	0	0	0	0	0.3508518	0	0.1796851	0	0	0	0	0	0	0	0	0
chr12.P01797	1.191647	0.2352375	0.3812294	0	0.1843299	0.2128611	0	0.69501	0.6135255	0.1651668	0	0	0.3401875	0.4860435	0.7097069	0.9125271	0.297913	0.1863763	0.8383266	0.2874623	0.3992779	0.1264336	0.3359996	0.3125314	0.7486829	0.5590946	0.4707617	1.223587	0.6711187	0.5646085	0.8491625	0.2549608	0.1410626	0.4192674	0.4616553	0.7835209	5.717838	2.028091	5.513709	9.349395	5.140703	4.63549	4.263704	10.36164	4.598636	6.091989	2.900014	7.896583	2.762042	3.026956	4.013391	2.538287	2.360892	3.655642	1.852443	3.611192	1.213046	1.379533	4.392657	2.910017	4.727588	7.622259	5.164488	5.857124	4.160779	3.817438	5.70767	5.497068	6.680141	1.849258	3.023577	2.257171	1.094523	0.3638582	0.4344569	0	0.5374201	0	0.3090941	0.4025147	1.192719	0.1762588	1.171741	1.466739	1.067636	1.682314	1.106187	0.6123913	0.7156214	0.1430159	1.641753	0.611225	0.4150434	1.191576	0.6445249	0.2165809	1.227981	1.077559	0.3593702	1.407343	0.1915666	0.8629243	0.7265654	0.1996805	0.8922193	0.7526494	0	0.8198983
chr12.P01798	0	0	0	0.2849773	0.1843299	0.8514443	0	0	0	0.4955003	0.1885048	0	0.1700937	0	0.1419414	0.3650109	0	0.3727526	0.6706613	0.1437312	0	0.6321679	0.1679998	0.1041771	0.3743415	0.5590946	1.255364	0	0.4026712	0.2823042	0	0.2549608	0.7053128	0.698779	1.231081	1.253633	3.363434	4.056182	0.8270564	5.194109	2.570352	1.951785	1.894979	1.960309	4.328128	3.191042	2.007702	3.666271	0.6137871	2.522463	2.140475	2.256255	1.686351	0.9139105	0.5557329	2.321481	1.516307	1.379533	1.464219	1.69751	3.454776	6.351882	3.68892	6.724846	4.539031	8.207491	3.805114	5.247202	5.69049	5.855984	5.039294	2.257171	0.3127208	0.1819291	0.2896379	0.2955864	0	0.5320162	0.4636411	0.4025147	0.2981797	0.3525176	0.7030444	0	0.2669089	0.3364627	0.3160534	0.7654892	0	0.2860317	0	0.2037417	0.4150434	0	0.2148416	0.4331617	0.1754259	0.2155119	0.5390553	0.5277534	0.1915666	0.6903394	0.2421885	0.7987219	0	0.5644871	0.2285348	0.4099492
chr12.P01799	15.01476	26.81707	16.77409	13.10895	18.43299	12.5588	12.05804	12.27851	5.930747	14.36951	7.728695	11.63461	11.22619	11.01699	14.61996	13.3229	11.61861	13.79185	14.41922	9.342525	11.37942	12.26406	12.09599	11.87619	14.59932	10.43643	9.572154	11.31818	12.88548	13.40945	12.63129	10.70835	7.476315	9.363639	12.15692	11.90952	1.00903	1.352061	3.583911	1.038822	0.9638819	1.707812	1.184362	1.680265	1.082032	0.5801894	1.784624	1.692125	5.830977	1.008985	0.8026783	2.256255	0	0.9139105	2.408176	1.547654	2.729353	3.218911	1.220183	1.212507	2.181963	0.6351882	0.368892	0.433861	0.7565052	2.099591	1.479766	1.249334	0.7422379	0	1.763753	5.360781	9.850705	8.914525	12.74407	10.64111	14.86862	15.60581	12.20922	12.88047	7.156313	12.51437	8.905229	15.50553	11.61054	10.76681	11.2199	12.24783	11.59307	11.44127	13.13402	9.779599	11.41369	14.49751	12.24597	12.34511	12.10439	12.7152	10.78111	7.740384	9.386764	10.70026	7.265654	7.587858	7.583864	9.219955	9.369928	11.06863
chr12.P01800	0.2383295	0	0	0.8549318	0.1843299	0.2128611	0.7906911	0	0.2045085	0.9910006	0	0.8079593	0.1700937	0	0.2838828	0	0.297913	0	0	0	0	0.5057343	0	0.1041771	0.1871707	0.5590946	0	0.1529484	0.2684475	0.8469127	0.3184359	0.637402	0.8463753	0	0.6155404	0.1567042	2.018061	0.6760303	1.654113	1.298527	0	0.4879463	1.184362	0.8401326	0.8115239	0	0.8923119	1.410104	0	0.5044927	0.5351188	0.2820319	2.023621	0	0.1852443	0.7738269	0.3032614	0.2299222	0.7321095	0.9700057	1.272812	0.8469176	0.737784	1.735444	0	0.5726157	1.479766	1.998934	0.4948252	1.541048	0.5039294	0	0.6254416	0	0.2896379	0.7389661	0.3582801	0	0.4636411	0	0.4472696	0.3525176	0	0.2095342	0.1334545	0.1682314	0.1580267	0.1530978	0.2862486	0.5720634	0.8208763	0.2037417	0.2075217	0	0	0.4331617	0.1754259	0	0.1796851	0.3518356	0	0.1725849	0	0	0.2230548	0.9408118	0	0.4099492
chr12.P01801	8.103202	11.2914	7.815203	14.24886	16.77402	9.578749	14.62779	14.13187	20.85987	15.36051	11.12178	20.68376	16.49909	21.54793	20.5815	18.25054	20.70496	12.48721	20.62284	20.40982	14.77328	13.02266	18.64798	17.71011	27.70127	25.90472	25.26421	21.25982	22.81804	28.93619	41.50282	23.83883	27.93039	23.89824	30.62314	15.98383	4.036121	4.732212	6.340765	4.674698	3.855527	6.099329	6.395556	5.040796	3.516604	6.962273	3.792325	3.38425	5.830977	1.513478	6.421426	4.794542	3.372702	3.960279	7.224528	8.512096	7.581536	3.448833	5.368803	4.850028	6.727721	2.117294	6.271164	5.206332	4.539031	5.153541	2.536742	3.748001	3.711189	10.47913	3.779471	3.667903	19.54505	10.36996	10.28215	15.51829	13.97292	17.55653	12.98195	20.32699	12.82173	14.45322	19.4509	17.1818	15.61417	22.87946	24.49414	19.29033	19.32178	18.16301	32.56143	25.26397	20.75217	17.87365	24.70679	21.4415	22.80537	25.4304	23.53875	17.23995	19.73136	18.63916	17.19538	29.15335	26.76658	22.57948	24.22469	31.77106
chr12.P01802	0.2383295	0	0	0	0.3686599	0	0.1976728	1.15835	0.6135255	1.486501	0.754019	1.131143	0.5102812	0.324029	0.1419414	0.7300217	0	0.1863763	0	1.006118	0	0.8850351	0.6719993	0	0	0.7454594	0.4707617	1.83538	0	0.1411521	0.1061453	1.147324	0.5642502	0	0.6155404	0	1.681717	0	0.2756855	0	0.6425879	0.2439731	0.2368724	0	0.8115239	0	0	0.5640416	0	0	0	0	0	2.437095	0.7409773	0	0.3032614	0	1.708256	0.4850028	0	0	0.184446	0.2169305	0	0.3817438	0	0	0	0	0.5039294	0	0.3127208	0.1819291	0.4344569	0.4433796	0.8957002	1.950726	0	1.207544	0.4472696	0.5287764	1.406089	0	0.8007268	0.5046941	0	0.3061957	1.288119	0	2.189003	0.2037417	0.4150434	1.588769	1.28905	1.082904	0.3508518	0.6465356	0	0.5277534	1.1494	1.035509	0.7265654	0.399361	0.2230548	0	0.2285348	0.4099492
chr12.P01803	0.4766589	0.2352375	1.334303	2.279818	0.9216497	0.2128611	0.5930183	1.39002	1.227051	0.3303335	1.696543	0.9695512	1.020562	0.6480581	1.135531	1.095033	1.042696	0.7455052	0	1.006118	0.5989168	0.5057343	1.175999	0.3125314	1.123024	0.1863649	0.9415233	1.988329	1.208014	0.5646085	1.167598	0.7648823	0.4231877	0.698779	0.7694256	0	0	1.014045	1.378427	0	0.6425879	0.4879463	0.7106173	0	0.270508	2.030663	0.4461559	0.8460625	0	0	0	1.128128	0	0	0	0	0	0	0.9761461	0.4850028	0	0.4234588	0	0	0	0	0	0.2498667	0	0	0	0	0	0.7277163	0.8689138	1.034552	1.43312	1.41871	0.154547	1.408801	0.8945392	1.057553	1.640437	0.2095342	1.334545	0	0.3160534	0.3061957	1.288119	0.1430159	0.5472508	1.018708	1.24513	1.191576	0.2148416	0.6497426	1.227981	1.077559	0.7187404	0.7036713	0.9578331	1.380679	2.421885	0	2.007494	0.1881624	0.2285348	0.2049746
chr12.P01804	0.2383295	0	0	1.424886	0.9216497	0.2128611	1.186037	0	0.8180341	0.1651668	0.5655143	0	1.020562	0.4860435	0.8516483	0.3650109	0.5958261	0.1863763	0.3353307	0.4311935	0.3992779	0.1264336	0.5039995	0.4167085	1.871707	0.7454594	0.3138411	0.6117935	0.9395662	0.1411521	0.5307265	1.912206	0.8463753	0.5590232	1.384966	0.1567042	0	0	0.2756855	0	0.321294	0	0	0	0.270508	0	0.223078	0.2820208	0	0	0	0.5640638	0	0.3046368	0	0	0	0.2299222	0	1.455008	0.7273212	0.2117294	0	0	0	0	0	0	0	0.3082097	0	0.2821463	0.1563604	1.091574	0.144819	0.8867593	0.17914	0.7093549	0.9272823	0.603772	0.5963594	0.1762588	0.7030444	0.8381366	0.8007268	0.3364627	0.6321068	0.918587	0.5724971	0.1430159	0.5472508	0.4074833	1.037608	0.1985961	0	0.6497426	1.227981	0.6465356	0.1796851	1.055507	0.5746999	0.3451697	0	0.7987219	0.8922193	0	0	0.2049746
chr12.P01805	1.429977	0.2352375	0.3812294	1.139909	0.7373197	0.8514443	0.1976728	1.15835	0.8180341	0.6606671	3.770095	0.6463675	1.530844	0.9720871	1.845238	0.7300217	1.638522	0.9318815	0.3353307	0.7186558	1.597111	0.7586015	0.3359996	1.145948	1.871707	2.050013	1.098444	2.141277	1.07379	1.693825	1.59218	1.402284	1.551688	1.257802	1.384966	0.6268167	0	0	2.481169	0.5194109	0.9638819	0	0	1.960309	0.541016	2.030663	0.6692339	0.2820208	0	0	0.5351188	0.8460957	1.011811	0.9139105	0.1852443	0	0	0.2299222	0	0.2425014	0	0	0	0.2169305	0	0.5726157	0.6341856	0.2498667	0.2474126	0	0	0.2821463	1.250883	1.455433	0	2.069105	0.3582801	1.41871	1.236376	2.012573	0.8945392	0.5287764	1.171741	1.466739	0.8007268	0.3364627	1.580267	0.918587	1.00187	0.5720634	4.104381	0.8149666	1.037608	1.390172	0.8593665	1.082904	1.403407	3.017166	0.3593702	0.7036713	1.7241	0.6903394	2.421885	0.1996805	1.561384	0.1881624	0.6856045	2.25472
chr12.P01806	2.621624	2.352375	2.668606	3.704705	5.161238	2.980055	4.546474	3.47505	1.227051	3.633669	1.508038	1.615919	1.700937	2.754247	1.987179	3.650109	3.574957	4.473031	2.850311	3.162085	4.192418	3.54014	1.511998	1.666834	2.43322	2.050013	4.079934	3.823709	3.22137	2.117282	4.458103	4.334333	3.526564	2.934872	4.154898	4.544421	2.690747	4.056182	2.756855	0.7791163	3.21294	3.171651	2.368724	1.960309	1.623048	0.5801894	2.676936	3.102229	1.534468	1.513478	2.675594	2.538287	0.3372702	1.218547	2.778665	0.5158846	2.12283	3.218911	4.148621	1.69751	3.636606	2.964212	1.84446	2.820097	2.269516	2.481335	1.479766	1.249334	1.484476	2.157468	0.7558942	1.975024	4.847172	1.819291	2.461923	1.625725	1.7914	3.901452	3.090941	1.811316	1.639988	1.233812	2.343481	2.933478	3.736725	1.514082	3.160534	2.449565	2.576237	4.576507	4.925258	4.686058	3.320347	1.985961	2.363258	3.248713	3.683944	2.801654	1.437481	2.990603	1.532533	2.933943	2.179696	3.594249	2.230548	3.010598	3.199488	4.099492
chr12.P01807	9.771508	7.762837	8.005818	6.554477	6.082888	7.024416	5.139492	6.48676	9.6119	6.441504	7.728695	5.332532	6.633656	8.586769	7.664834	6.022679	8.341565	6.336794	7.377274	6.036708	4.591695	7.206714	9.07199	7.709107	5.615122	9.131878	6.590663	4.894348	8.858767	6.492998	5.837992	6.883941	5.219315	5.869744	5.847634	7.835209	10.0903	4.732212	3.308225	5.453814	4.176821	6.099329	5.921811	2.800442	5.41016	6.382084	5.576949	3.102229	6.137871	8.071883	4.54851	2.820319	0.6745405	7.615921	5.001596	3.611192	4.24566	5.977977	3.904584	3.637521	8.727854	5.293235	3.68892	6.507915	3.782526	3.244822	4.650694	6.746402	5.443078	1.232839	3.275541	3.667903	8.13074	5.094014	6.082397	4.433796	6.090761	3.546775	5.563694	5.635205	4.919965	7.931645	4.218266	9.638571	6.005451	7.233948	5.372908	5.358424	5.295599	10.44016	2.189003	7.538441	6.018129	7.149459	6.660091	5.414521	5.964481	5.603309	5.031182	4.925699	5.172299	6.558225	6.539089	6.988817	6.022481	5.268546	5.484836	6.149237
chr12.P01808	8.579861	9.409499	3.812294	5.984523	7.373197	7.450138	8.302256	5.32841	6.339764	5.946004	4.524114	4.201389	6.463562	5.994537	7.097069	5.292657	5.064522	7.455052	6.874278	6.324171	6.388446	4.425175	5.375994	9.375941	5.989464	4.659121	5.178378	6.423832	5.234726	5.222629	4.882684	4.461814	5.642502	5.450476	3.847128	5.014534	4.372465	2.366106	4.410967	4.155287	5.461997	4.63549	5.211194	4.200663	3.787112	5.221705	5.800027	3.666271	2.762042	3.531449	4.013391	4.794542	2.698162	3.655642	4.631108	7.480327	2.729353	5.748055	3.416511	6.547538	5.273078	3.811129	4.057812	2.169305	3.215147	3.435694	3.805114	2.998401	3.958602	1.232839	5.543224	4.796488	7.661659	5.275943	5.792759	4.58159	3.045381	3.724113	6.181882	4.226404	6.858134	5.464022	5.858703	10.68624	4.804361	6.729254	4.582775	4.746033	5.295599	7.293809	1.641753	6.11225	4.772999	6.752266	3.652308	7.58033	4.911925	4.310238	3.054646	4.573863	4.789165	5.177546	3.632827	3.99361	2.007494	3.951409	5.713371	4.91939
chr12.P01809	0.2383295	0.7057125	0.5718441	0	0.5529898	0	2.965092	0.69501	1.022543	0.6606671	0.9425238	0.6463675	0.5102812	0.9720871	1.277472	0.9125271	1.191652	0.3727526	0.1676653	1.149849	0	1.517203	1.007999	0.7292398	0.5615122	1.118189	1.726126	0.7647419	0.536895	0.4234564	0.6368719	1.402284	1.1285	0.698779	0.4616553	0.4701125	0	0	0	0.2597054	0.6425879	0.4879463	0.4737449	0.2800442	0	0	0	0.2820208	0.3068935	0	0.8026783	0	0	0	0.3704886	0.5158846	0	0	0.488073	0	0.3636606	0.4234588	1.660014	0.867722	0	0	0.2113952	0	0	0	0.5039294	0	0	0.5457872	0.7240949	0.4433796	0.5374201	0.3546775	0.3090941	0.8050293	0.2981797	2.291364	0.4686963	0.2095342	0.8007268	0.3364627	0.4740801	0.1530978	0.4293729	0.2860317	0.8208763	0.611225	1.452652	0.5957882	1.503891	0	0.8771295	0.6465356	1.078111	1.055507	0.3831332	0.6903394	0.484377	0.7987219	1.115274	0.1881624	0.6856045	0.2049746
chr12.P01810	0.4766589	1.411425	1.143688	1.139909	0.3686599	0.6385833	0	1.62169	0.6135255	1.816834	0.5655143	0.4847756	0.680375	1.620145	0.5677655	1.642549	0.5958261	1.49101	1.005992	1.29358	1.197834	0.6321679	0.6719993	0.7292398	1.123024	1.490919	1.726126	1.83538	1.342237	1.411521	0.7430172	1.274804	0.8463753	1.397558	2.154392	1.096929	0.6726869	2.028091	0	0	0	1.219866	0.2368724	1.120177	0.541016	0.2900947	0.4461559	1.410104	0	0	0	0.5640638	0	0	0.9262216	0.7738269	0.9097843	1.839378	2.440365	0.2425014	0.3636606	0.6351882	1.660014	0.6507915	1.51301	0.5726157	0	0.7496002	0	0.3082097	0.5039294	0	0.6254416	0.5457872	0.7240949	1.182346	1.25398	0.7093549	0.6181882	0.4025147	1.789078	2.291364	0.9373925	0.6286025	1.601454	0.3364627	0.6321068	1.530978	0.7156214	0.7150793	1.094502	1.018708	0.622565	1.390172	1.28905	1.732647	0.8771295	1.293071	0.5390553	0.8795891	0.5746999	0.6903394	0.2421885	0.9984024	0.6691645	1.505299	1.828279	2.049746
chr12.P01811	0	0.470475	0	0	0.1843299	0	0	0	0	0	0	0.1615919	0	0	0	0	0	0.1863763	0	0	0.5989168	0.1264336	0	0	0.1871707	0.3727297	0.4707617	0	0.2684475	0.4234564	0.3184359	0	0.2821251	0	0	0.3134084	0	0	0	0	0	0	0.7106173	0	0	0	0	0	0	0	0	0	0	0	0	0.2579423	0.3032614	0.2299222	0	0.2425014	0	0	0	0	0	0	0	0	0	0.3082097	0.5039294	0	0	0.1819291	0.4344569	0	0	0.1773387	0	0	0	0	0.4686963	0	0	0.1682314	0	0.1530978	0	0	0.2736254	0.2037417	0.2075217	0.1985961	0.2148416	0	0	0	0	0	0	0	0	0	0	0	0.2285348	0
chr12.P01812	0.7149884	0	0	0	0.1843299	0.4257222	0.3953455	0	0.8180341	0	0.1885048	0.1615919	0.1700937	0.324029	0.1419414	0	0.1489565	0.3727526	0.502996	0.4311935	0.1996389	0.3793008	0	0.4167085	0.3743415	0.1863649	0.4707617	0.4588451	0	0.2823042	0	0.1274804	0	0.4192674	0.3077702	0.6268167	0.6726869	0	0	0	0	0	0.2368724	0	0	0	0	0.5640416	0.6137871	0	0	0.2820319	0	0	0.1852443	0	0	0	0.488073	0	0	0	0.553338	0	0.7565052	0.3817438	0	0	0.2474126	0	0.2519647	0	0.6254416	0	0.144819	0.1477932	0.17914	0.3546775	0.154547	0.2012573	0.5963594	0	0.2343481	0	0.4003634	0.1682314	0.1580267	0.6123913	0	1.001111	0.5472508	0.4074833	0.2075217	0.3971921	1.074208	0.4331617	0.3508518	0.2155119	0.1796851	0	0.5746999	0	0	0.1996805	0.2230548	0.7526494	0.2285348	0.2049746
chr12.P01813	0	0	0	0	0.1843299	0	0	0	0	0	0	0	0.1700937	0.1620145	0.2838828	0	0.297913	0	0	0	0	0.1264336	0	0	0	0	0.1569206	0.1529484	0	0	0	0	0.4231877	0.2795116	0	0	0.6726869	0	0	0.5194109	0	0	0.4737449	0	0	0	0	0	0	0.5044927	0	0	0	0	0.1852443	0.5158846	0	0	0	0.2425014	0	0	0.184446	0	0	0.1908719	0.6341856	0	0	0	0	0	0.1563604	0.1819291	0.144819	0	0	0	0	0	0	0	0.2343481	0.2095342	0.1334545	0	0.3160534	0	0	0.2860317	0.5472508	0	0	0.7943843	0	0	0	0	0.5390553	0	0	0.1725849	0	0	0	0.3763247	0	0.2049746
chr12.P01814	15.25309	20.93614	10.48381	28.21275	14.19341	22.13755	11.46502	10.19348	17.17872	13.04817	8.482714	10.0187	10.37572	7.938711	11.35531	10.40281	10.278	19.38314	14.41922	11.21103	11.17978	15.4249	15.45598	14.37644	11.79176	8.013689	8.47371	12.23587	13.15393	9.598344	7.748608	6.62898	6.347815	5.869744	5.539864	7.991913	55.16032	51.71632	32.53088	23.8929	30.52293	34.40021	20.37103	14.28225	22.99318	12.47407	26.76936	25.94592	21.78944	25.22463	28.3613	16.07582	34.73884	8.225195	28.89811	30.69513	27.90005	30.57965	20.98714	37.10272	20.00133	20.74948	16.96903	24.94701	16.64311	18.89632	20.71673	20.48907	19.79301	15.71869	20.40914	19.75024	18.13781	9.642241	9.702871	13.44918	9.673562	6.738872	12.36376	16.70436	14.16354	12.33812	8.905229	12.99112	16.54835	19.51484	10.42976	7.0425	11.02057	16.30381	7.661512	17.52178	17.01678	13.50453	9.023348	19.49228	12.10439	9.482523	19.2263	13.36975	13.2181	17.0859	10.17192	20.96645	10.70663	15.42931	12.11235	15.98802
chr12.P01815	0.2383295	0.9409499	0	1.139909	0.5529898	0.8514443	1.186037	0.69501	1.227051	0.3303335	0.1885048	0.4847756	0	0.6480581	0.1419414	0.1825054	0.1489565	0.7455052	0.8383266	0.8623869	1.197834	0.7586015	0.1679998	0.3125314	1.310195	0.1863649	1.726126	1.070639	1.07379	1.129217	1.061453	1.019843	0.2821251	0.1397558	0.4616553	2.350563	3.027091	2.366106	4.135282	5.973225	2.570352	2.683705	2.368724	3.920619	1.35254	1.450474	2.453858	2.538187	0.3068935	2.522463	1.070238	1.128128	3.372702	1.218547	2.963909	5.158846	2.426092	2.299222	1.220183	3.152518	3.091115	2.964212	0.553338	3.253958	3.782526	3.626566	4.227904	2.498667	3.958602	0.6164194	0.7558942	0.846439	0.1563604	0	0.2896379	0	0.8957002	0	0.4636411	0.2012573	0.2981797	0.1762588	0.4686963	0.4190683	1.334545	0.8411568	1.264214	1.684076	1.431243	1.430159	0.8208763	1.22245	1.24513	0.5957882	0.6445249	0.4331617	0.8771295	0.6465356	0.5390553	0.3518356	0.7662665	1.553264	1.453131	0.7987219	0.2230548	0.3763247	0.4570697	1.229847
chr12.P01816	0.9533179	0.9409499	0.9530735	0.8549318	1.658969	0	1.779055	0	0.8180341	0.8258338	0.9425238	1.454327	0.8504687	1.134102	0.2838828	0	1.042696	0.1863763	0.6706613	0.5749246	1.597111	1.643637	0.1679998	0.4167085	0.7486829	0.5590946	0.1569206	1.529484	0.6711187	0.8469127	0.6368719	0.3824412	0.1410626	0.1397558	0.3077702	0.6268167	1.345374	1.352061	1.929798	1.038822	0.9638819	0.7319194	0.2368724	0.8401326	1.35254	2.030663	1.561546	1.692125	0.6137871	0	1.070238	1.974223	1.686351	0	0.9262216	2.579423	2.12283	2.759066	0	3.152518	2.363794	0.6351882	0.553338	1.735444	0.9456315	1.526975	0.8455808	0.4997335	0.9896505	0.9246291	2.015718	1.128585	0.3127208	0	1.158552	0.1477932	0.17914	0.5320162	1.700018	0.2012573	2.385438	0	0.2343481	0.8381366	0.5338179	1.514082	0.9481603	0.6123913	0.5724971	1.430159	0.8208763	0.4074833	1.24513	0.7943843	0.4296833	0.4331617	0.5262777	0.4310238	0.7187404	0.5277534	0.3831332	0.3451697	0.2421885	0	0	0.9408118	1.371209	0.6149237
chr12.P01817	0.7149884	0.9409499	0.1906147	0	0.7373197	0.4257222	0.7906911	0.23167	0.6135255	0.1651668	0	0.4847756	0.1700937	0.9720871	0.4258241	0	0.5958261	0	0	0.1437312	0	0.3793008	0.1679998	0.1041771	0	0	0.1569206	0.4588451	0	1.129217	0.4245812	0.1274804	0.1410626	0.1397558	0.3077702	0.9402251	3.363434	1.690076	1.102742	0.7791163	3.534233	2.195758	3.553087	1.120177	2.975588	0.2900947	1.11539	1.974146	1.841361	2.017971	1.070238	1.692191	3.372702	0.3046368	5.927818	3.35325	2.729353	1.149611	1.464219	3.39502	1.090982	1.905565	2.397798	4.33861	2.458642	4.580925	1.056976	2.248801	2.226714	1.541048	0.5039294	2.257171	0.3127208	0.3638582	0.144819	0.5911728	0	0	0.4636411	1.207544	0	0.5287764	0	0.2095342	0.2669089	0.3364627	0.9481603	0.4592935	0.5724971	0	0.2736254	0.611225	1.24513	0.5957882	0.4296833	0.2165809	0	0.8620475	0.5390553	0	0	0.3451697	0	0.1996805	0	0.3763247	0	0.2049746
chr12.P01818	0.2383295	0	0.7624588	0	0.3686599	0.8514443	0	0.46334	0.8180341	1.156167	0.754019	0.8079593	0.1700937	1.296116	0.1419414	1.277538	0.297913	0.3727526	1.173657	0.1437312	0.1996389	0.6321679	0	0.2083542	0.7486829	1.490919	0.3138411	1.223587	0.2684475	0.2823042	0.2122906	0.7648823	0	0.1397558	0.1538851	0.7835209	1.681717	3.380151	1.929798	2.85676	0.9638819	4.63549	2.842469	4.200663	3.516604	0.5801894	2.453858	2.820208	2.148255	1.513478	2.140475	1.692191	5.396324	3.046368	4.260619	3.869134	0.9097843	1.379533	4.148621	1.940011	3.454776	3.175941	3.320028	4.33861	4.539031	3.244822	6.341856	4.497601	2.721539	2.157468	2.771612	1.692878	0.6254416	0.7277163	0.2896379	0.1477932	0.3582801	1.064032	1.390923	0.603772	0.7454493	0	0.2343481	0	0.6672723	0.6729254	0	0.7654892	0.4293729	0.8580951	0.2736254	0.2037417	0.4150434	1.191576	0.2148416	1.082904	1.052555	0.8620475	1.617166	0.8795891	0.9578331	0.5177546	0.484377	0.7987219	0	1.128974	0.4570697	0.8198983
chr12.P01819	0.9533179	0	1.143688	0.2849773	0.5529898	1.91575	0	0.23167	0.6135255	0.6606671	3.204581	1.292735	1.020562	2.592232	1.419414	0.9125271	1.191652	0.5591289	1.508988	1.29358	0.7985557	0.8850351	1.343999	1.354303	1.497366	2.050013	1.255364	1.529484	2.952922	3.246499	2.229051	0.7648823	2.680189	1.816825	1.846621	0.9402251	0.6726869	0.3380151	1.102742	1.298527	1.60647	0.7319194	0.9474897	0.2800442	1.35254	4.93161	1.561546	1.692125	2.762042	0.5044927	1.872916	0.5640638	1.349081	1.218547	1.111466	0.2579423	2.729353	2.759066	0.488073	0.4850028	0.5454909	1.270376	2.213352	1.301583	0.7565052	0.5726157	0.8455808	1.249334	1.731888	0.9246291	0.7558942	2.539317	2.345406	1.455433	0.8689138	1.330139	0.8957002	0.5320162	2.6273	3.823889	2.683618	1.057553	2.812178	1.047671	1.467999	1.177619	2.844481	1.071685	1.00187	1.573174	0.2736254	1.426192	2.905304	1.787365	2.363258	1.299485	2.455963	4.956773	4.492127	3.166521	4.022899	1.725849	2.179696	3.194888	3.345823	3.763247	3.199488	4.304466
chr12.P01820	33.60446	46.57702	40.2197	30.49257	44.42351	34.4835	31.42997	30.81211	37.22055	29.23452	37.88946	46.86164	34.18884	44.39198	42.58241	40.69871	46.17652	37.27526	64.04816	40.10099	49.90973	40.71161	49.39195	54.06793	35.1881	38.76389	34.99328	38.39004	53.42105	49.12094	48.82684	46.65782	40.20283	46.39893	52.01317	42.93694	19.84426	24.33709	62.5806	43.63051	60.72456	39.76762	70.35111	84.57335	83.58697	81.22652	66.92339	54.148	60.45802	77.18738	79.73271	62.61108	21.92257	65.49692	91.1402	58.29496	83.3969	67.59713	75.40728	94.57555	115.0986	94.21959	98.12527	79.83043	120.8517	86.46497	59.40205	58.46882	88.32631	81.98378	60.7235	67.71512	47.84628	46.75577	46.05243	43.15562	39.05253	37.59581	34.61854	42.66655	56.05779	44.41721	70.30444	55.73609	40.97052	44.07662	41.403	50.82848	40.21792	69.64872	23.80541	77.21809	79.68833	62.95495	73.47584	81.4344	70.52121	78.66183	92.53782	105.0229	100.3809	81.63264	54.49241	68.88977	69.81616	77.71105	69.93166	76.45552
chr12.P01821	0	0	0.1906147	0	0	0	0	0	0	0	0	0	0	0.6480581	0.2838828	0	0	0	0	0.4311935	0	0	0.1679998	0	0	0	0	0	0.1342237	0	0	0.1274804	0.1410626	0	0.1538851	0.1567042	0.3363434	0	0	0	0	0	0.4737449	0	0.270508	0	0	0	0	0	0.2675594	0.2820319	0	0	0	0	0.3032614	0	0	0	0	0	0.737784	0	0.1891263	0.1908719	0.2113952	0.2498667	0	0	0	0.2821463	0	0	0.4344569	0	0	0	0	0	0	0	0	0	0	0	0.1580267	0	0	0	0	0	0	0	0	0	0.3508518	0	0	0	0	0	0	0	0.2230548	0.1881624	0	0
chr12.P01822	0	0	0.3812294	0.2849773	0	0	0	1.15835	0.8180341	0.1651668	0	0.3231837	0	0.6480581	0.7097069	0.3650109	0.297913	0.3727526	0.1676653	0	0	0.1264336	0.5039995	0.1041771	0	0.3727297	0.4707617	0.1529484	0.1342237	0.1411521	0.3184359	0	0.1410626	0.2795116	0.3077702	0	0	0	0	0.2597054	0	0	0	0	0	0	0	0	0	0	0	0	0	0	0	0.2579423	0.3032614	0	0.488073	0	0	0	0	0.2169305	0	0	0	0.4997335	0	0	0	0	0.4690812	0.5457872	0.144819	0.4433796	0	0.1773387	0	0.2012573	0.1490899	0.5287764	0.2343481	0.4190683	0	0.1682314	0.1580267	0.4592935	0	0	0	0	0	0.1985961	0.4296833	0.4331617	0	0	0	0.7036713	0.3831332	0.1725849	0.7265654	0.399361	0.2230548	0	0.2285348	0.4099492
chr12.P01823	1.906636	1.176187	3.431065	2.849773	6.820208	4.470083	2.569746	7.41344	6.135255	4.129169	3.9586	4.039797	5.953281	4.536406	4.542124	4.197625	7.447826	2.795645	2.51498	6.036708	4.791334	3.666574	4.703995	7.60493	7.299659	7.268229	6.119902	6.57678	4.29516	6.63415	6.050283	7.011422	8.604816	5.031209	5.385979	4.701125	0.6726869	0.6760303	0.5513709	1.817938	5.783291	0.4879463	1.421235	1.120177	1.082032	2.030663	0.8923119	1.128083	0.6137871	0	0.8026783	0	1.349081	0	0.1852443	0	1.819569	0	2.440365	0.7275042	1.818303	0.8469176	0.553338	2.169305	1.134758	0.1908719	0.6341856	0.7496002	1.237063	0.3082097	1.259824	0.846439	3.127208	4.00244	3.475655	3.251451	6.269901	4.25613	3.245488	4.427661	3.578157	3.172658	3.983918	6.286025	3.469816	2.52347	3.318561	5.052228	4.150604	2.860317	11.76589	4.074833	2.697782	4.170517	3.652308	4.98136	3.333092	4.525749	5.031182	3.870192	3.448199	3.451697	4.84377	2.196485	6.9147	6.209358	7.54165	4.509441
chr12.P01824	0.4766589	0	1.143688	0	1.29031	0	1.383709	0	0.2045085	1.321334	0.754019	2.100694	1.190656	0.324029	0.5677655	1.460043	0.5958261	1.118258	0	1.149849	0.3992779	0.8850351	0.6719993	0.833417	0.5615122	1.118189	0.7846028	0.6117935	0	0.1411521	0.1061453	1.529765	1.833813	0.5590232	1.231081	0.1567042	0	0	0	0	0.321294	0.9758926	0.2368724	0.2800442	0	0	0	0.2820208	0	0	0	0	0	0	0	0	0.3032614	0.6897666	0.2440365	0	0	0	0	0	0.1891263	0	0	1.249334	0	0	0	0	0	1.273504	1.013733	1.330139	1.07484	2.128065	1.236376	3.01886	0.8945392	0.8812939	2.109133	0.6286025	1.734908	0.8411568	0.3160534	0.6123913	1.144994	0	0	0.4074833	1.452652	0.7943843	1.718733	0.2165809	1.052555	1.077559	0.8984254	0.1759178	0.5746999	0.5177546	1.210942	0.1996805	0.6691645	0.1881624	0.4570697	0
chr12.P01825	0	0	0.9530735	0	0.1843299	0	0	0	0.6135255	1.651668	0	1.454327	1.36075	0.4860435	0.5677655	1.095033	0.5958261	0.3727526	0.3353307	0.5749246	0	0.6321679	0.6719993	0.5208856	0.3743415	1.118189	0.3138411	0.3058967	0.6711187	0.5646085	0.1061453	1.529765	0.2821251	0.9782906	0.6155404	0.1567042	0	0	0	0	0	0	1.184362	0.2800442	1.35254	0	1.11539	0	1.841361	0	0	0.8460957	0	0.3046368	0	0	1.213046	0	0.7321095	0.4850028	0	0	0.184446	0.2169305	0	0	0	0.2498667	0.2474126	0	0.2519647	0	0	0.7277163	0.144819	1.034552	0.3582801	0.8866937	0.9272823	0.2012573	0.4472696	0.8812939	0	1.257205	0.6672723	0	0.9481603	0.918587	0.8587457	0	1.368127	0.4074833	0.2075217	0.9929804	0.4296833	0.8663234	0.8771295	1.077559	0.5390553	0.3518356	0.7662665	0.6903394	0.7265654	0.399361	0.4461097	0.3763247	0.4570697	0.8198983
chr12.P01826	0.2383295	0.2352375	1.524918	1.709864	0.5529898	0.2128611	0	0.69501	0	0.1651668	0	0	0.5102812	0.1620145	0.2838828	0.5475163	0	1.49101	0.502996	0.2874623	0	0.6321679	0.3359996	0.7292398	0.3743415	0.5590946	0	1.070639	0.536895	0.9880649	0.5307265	0.7648823	0.5642502	0	0.7694256	0.4701125	0	0	0	0	0	0	0.7106173	0.5600884	0.270508	0	0	0.2820208	0	0	0	0	0	0	0.5557329	0	0	0	0	0	0	0.4234588	0	0	0.1891263	0	0	0	0	0	0	0.846439	0.3127208	0.5457872	0.144819	0.1477932	0.7165601	0	0.4636411	0.2012573	0	0.1762588	0.2343481	0.8381366	0.5338179	0.6729254	0.3160534	0.1530978	0.1431243	0	1.368127	0.4074833	0.622565	0.1985961	0.2148416	0.8663234	0.3508518	0.2155119	0.1796851	0.1759178	0.3831332	0.3451697	0	0.399361	0	0	0	1.024873
chr12.P01827	4.289931	7.057125	5.527826	7.124432	5.529898	6.172971	4.744147	9.2668	7.771323	5.780837	3.770095	9.857104	8.1645	12.15109	9.935896	6.935206	4.021826	4.100279	5.868287	7.617751	6.787724	4.425175	5.039995	3.958731	3.369073	5.404581	3.452252	5.200245	1.879132	4.234564	3.078214	3.951892	2.680189	3.493895	2.154392	2.037154	1.345374	1.690076	2.205484	0.7791163	0.9638819	1.951785	1.421235	0.8401326	0.541016	2.320758	1.784624	1.410104	1.534468	2.017971	1.605357	1.410159	2.360892	2.132458	5.742574	1.547654	2.426092	11.26619	1.952292	4.122524	2.000133	0.8469176	1.106676	0.6507915	0.5673789	0.7634876	0.6341856	0.2498667	0.4948252	0.6164194	0.2519647	1.975024	2.814487	1.455433	1.882647	1.034552	2.14968	3.546775	1.700018	1.610059	1.639988	2.467623	1.406089	2.933478	1.067636	1.682314	1.264214	1.37788	1.288119	1.859206	0.2736254	5.501025	3.73539	7.149459	3.007783	2.59897	2.98224	2.370631	2.156221	2.462849	3.065066	2.933943	1.453131	1.597444	1.784439	1.128974	2.513883	4.91939
chr12.P01828	1.191647	1.646662	0.1906147	1.139909	0.1843299	0.6385833	0.1976728	0.92668	0.2045085	0.1651668	0.1885048	0.3231837	0.3401875	1.134102	1.277472	0	0.4468696	0.7455052	0.1676653	0.2874623	0.7985557	1.264336	0.3359996	0.4167085	0.7486829	0.7454594	0.3138411	0.7647419	0.2684475	0.8469127	0.2122906	0.2549608	0	0.2795116	0.4616553	0.6268167	0.3363434	0.3380151	0.2756855	0.2597054	0.321294	0.2439731	0.4737449	0.2800442	0	0	0.6692339	0.8460625	0.3068935	0.5044927	0	0	1.349081	0	0.7409773	0.5158846	0.3032614	1.149611	0.488073	0.2425014	0.3636606	0	0	0	0.3782526	0.1908719	0	0	0	0.9246291	0.2519647	0.2821463	0.3127208	0	0	0.1477932	0	0.1773387	0.154547	0	0.4472696	0	0	0.2095342	0.1334545	0.3364627	0	0	0.1431243	0.5720634	0	0.4074833	0.2075217	0.5957882	0	0	0	0.2155119	0	0.3518356	0.1915666	0.3451697	0	0.1996805	0.2230548	0	0	0
chr12.P01829	0.4766589	0	0.5718441	1.709864	1.10598	0.4257222	0.5930183	0.92668	1.636068	0.8258338	1.131029	1.292735	1.190656	2.268203	1.277472	0.9125271	0.5958261	0.5591289	0.3353307	0.8623869	0.3992779	0.3793008	1.511998	0.5208856	1.497366	2.236378	0.3138411	1.529484	2.281804	1.834978	1.80447	2.549608	0.8463753	0.9782906	1.077196	0.4701125	0	0	0	0	0	0	0	0	0	0	0	0	0	0	0	0	0	0	0	0	0	0.2299222	0	0	0	0	0	0	0	0	0	0.4997335	0	0	0.2519647	0	0.3127208	0.5457872	0.2896379	0	0.17914	0.3546775	0.154547	0.2012573	0.1490899	0.1762588	0	0	0.2669089	0	0.1580267	0	0.1431243	0	0	0.2037417	0	0.3971921	0	0.4331617	0	0	0.3593702	0.1759178	0.1915666	0.3451697	0.484377	0.399361	0	0.3763247	0.4570697	0.8198983
chr12.P01830	0.7149884	0.7057125	0.5718441	1.139909	0.5529898	1.490028	0.9883639	3.47505	1.022543	1.982001	2.450562	1.131143	0.5102812	1.296116	0.8516483	1.095033	1.787478	0.5591289	0.1676653	0.2874623	1.197834	0.8850351	2.351998	0.2083542	1.123024	0.9318243	0	0.7647419	0.2684475	1.693825	1.061453	0.8923627	0.7053128	1.67707	1.384966	0	0	0	0	0	0	1.463839	0.2368724	0.5600884	0	0	0.223078	0.8460625	0	0	0	0	0	0	0	0	0	0	0	0	0.3636606	0	0	0	0.3782526	0	0.4227904	0	0	0	0	0	0.1563604	0	0.144819	0	0.3582801	0.5320162	0.7727352	0.603772	0	0.1762588	0	0.6286025	0	0	0	0	0	0.1430159	0	0.4074833	0	0	0	0.4331617	0.5262777	0.4310238	0.1796851	0	0.5746999	0	0.2421885	0.399361	0.2230548	0.1881624	0.4570697	0
chr12.P01831	23.59462	39.5199	17.34594	34.76723	20.82928	29.80055	13.63942	35.67718	30.06275	24.44468	16.21141	22.62286	21.43181	43.09586	35.48534	24.09072	16.68313	18.0785	21.96416	24.29057	37.33248	18.4593	30.74397	15.31404	27.88844	26.65017	14.59361	24.01289	19.19399	25.12508	33.01119	29.44797	19.18451	23.61873	18.15844	23.97574	12.78105	11.1545	10.75173	16.88085	8.674937	11.46674	13.50173	10.92172	13.25489	5.511799	12.26929	16.63923	6.137871	8.071883	7.759223	5.358606	8.094486	7.006647	5.186841	12.89711	4.548922	22.07253	9.761461	11.88257	13.09178	13.55068	17.15348	16.05286	18.53438	22.71375	15.64324	15.49174	20.04042	9.246291	17.1336	15.2359	8.756182	7.459092	6.516854	4.877176	8.777862	10.28565	8.190993	8.654065	7.901763	5.640281	6.093051	6.076491	8.140723	7.40218	8.533442	7.501794	7.442463	9.296031	10.12414	7.3347	9.130954	24.82451	7.734299	9.312977	11.22726	9.482523	7.367089	6.860795	9.195198	8.629243	10.17192	6.589456	7.583864	6.021195	9.598463	16.39797
chr12.P01832	1.906636	0.470475	0.3812294	0.2849773	0.9216497	0.6385833	0.5930183	1.85336	3.476645	0.6606671	0.1885048	1.292735	0.1700937	1.620145	1.987179	0.7300217	0.297913	1.118258	1.508988	0.7186558	0.7985557	0.8850351	1.007999	0.5208856	0.7486829	0.7454594	1.412285	1.223587	0.2684475	1.552673	0.9553078	0.7648823	0.4231877	1.118046	0.9233107	2.977379	11.77202	6.422288	2.756855	3.635876	5.140703	4.63549	8.053663	4.200663	7.033207	2.030663	4.015403	8.742645	0.9206806	5.54942	0.8026783	1.974223	5.396324	0.3046368	6.298307	4.642961	0	15.40479	2.440365	2.425014	3.636606	7.410529	4.242258	9.328012	12.48234	17.94196	7.187437	4.497601	5.69049	6.472404	8.062871	4.232195	0.1563604	0.5457872	0	0.2955864	0.3582801	0	0.154547	0.2012573	0.2981797	0.1762588	0.4686963	0.4190683	0.1334545	0.3364627	0.1580267	0.6123913	0.4293729	0.2860317	0.8208763	0.2037417	0	1.191576	0.4296833	0.6497426	0.3508518	0	0.3593702	0.1759178	0.9578331	0.1725849	0	0	0.2230548	0.3763247	0	0.6149237
chr12.P01833	2.383295	1.646662	5.718441	1.994841	6.082888	3.8315	4.744147	8.80346	4.09017	3.798836	12.0643	8.402777	10.886	10.69296	10.78754	8.577755	11.46965	6.150418	1.341323	9.342525	9.183391	5.436644	8.399991	6.667336	12.72761	18.45012	9.415233	12.84766	21.07313	15.24443	13.37431	12.23812	17.49176	12.29851	22.15946	5.64135	0	1.690076	2.205484	0.2597054	3.534233	0.7319194	1.184362	2.240354	2.975588	4.351421	2.900014	1.692125	4.603403	1.513478	3.745832	5.92267	0	6.092737	0.9262216	0.7738269	1.213046	3.448833	1.952292	1.940011	2.000133	0.4234588	1.291122	1.952375	0.7565052	0.7634876	1.268371	0.999467	3.958602	1.541048	2.015718	0.846439	8.599821	6.00366	7.385768	11.97125	6.807321	6.384195	6.027335	8.855322	6.709044	7.22661	12.6548	6.495559	5.605088	3.532858	8.691469	5.511522	5.581847	0.5720634	0.2736254	8.760891	8.508389	7.546651	5.156199	7.147168	7.894165	12.06867	12.0389	9.851398	11.11086	4.832376	13.32037	8.38658	10.92969	8.090981	9.826998	7.584059
chr12.P01834	6.196566	3.293325	5.146597	3.419727	5.345568	2.767194	7.313893	3.24338	6.135255	3.633669	5.466638	6.625267	6.80375	3.24029	10.36172	7.482723	9.980087	5.777665	4.694629	5.749246	7.38664	5.563078	8.399991	4.062908	8.422683	9.131878	7.689107	5.506141	11.54324	12.28023	7.960898	6.5015	6.06569	7.966081	10.61807	4.387717	0.6726869	0	1.102742	0.7791163	1.60647	2.439731	2.131852	3.36053	1.623048	5.801894	1.338468	1.692125	3.068935	0.5044927	1.605357	1.692191	0	5.178826	0	0	0.9097843	3.908677	0.488073	0.2425014	1.090982	0.2117294	1.106676	0	1.323884	1.526975	1.479766	0.7496002	0.2474126	0.6164194	1.511788	1.692878	4.378091	8.732596	4.19975	5.024969	5.195061	2.660081	3.245488	1.408801	3.279977	3.877693	7.49914	5.657422	3.469816	4.037553	3.634614	5.66462	4.723101	2.574285	0	8.353408	3.942912	7.348055	4.511674	4.115036	5.087351	8.620475	5.929608	7.036713	6.321698	4.142037	6.054712	5.790734	4.014987	6.773845	6.398975	8.403958
chr12.P01835	0	0	0	0	0.1843299	0	0	0.69501	0	0	0	0.1615919	0	0	0.4258241	0	0	0	0	0.2874623	0	0	0	0	0.1871707	0.1863649	0.3138411	0.1529484	0.1342237	0	0.3184359	0.1274804	0.2821251	0.2795116	0	0.1567042	0	0	0	0	0	0.2439731	0.4737449	0.2800442	0	0	0.223078	0	0	0	0	0.8460957	0	0.6092737	0	0.2579423	0	0.2299222	0	0	0.3636606	0.6351882	0.184446	0.2169305	0.7565052	0.3817438	0.4227904	0	0.4948252	0.9246291	0	0	0.3127208	0.5457872	0.144819	0.7389661	0.17914	0.5320162	0	0	0.2981797	0.7050351	0	0	0.1334545	0	0	0	0	0.2860317	0	0	0.2075217	0	0.4296833	0	0	0	0	0	0.1915666	0.3451697	0.7265654	0	0	0.3763247	0.2285348	0
chr12.P01836	5.958237	7.527599	5.146597	7.979364	9.032167	4.682944	3.953455	2.3167	6.135255	4.62467	3.204581	4.847756	7.143937	5.670508	5.251831	5.110152	4.766609	8.386934	6.706613	2.299698	4.392057	2.781539	4.199996	5.625565	4.866439	4.100027	6.747584	3.823709	4.026712	6.069541	4.988829	9.051108	6.62994	5.31072	4.308783	2.350563	2.018061	3.042136	3.03254	2.597054	1.927764	4.63549	1.184362	1.400221	1.893556	2.900947	0.8923119	4.230312	4.910296	4.035941	1.337797	2.820319	3.035432	2.132458	4.445864	0.5158846	1.213046	2.529144	1.952292	2.425014	1.272812	1.058647	0.737784	1.301583	1.134758	0.3817438	3.170928	0.999467	0.7422379	0.6164194	1.763753	1.975024	6.098055	5.639801	3.910112	4.58159	4.299361	3.724113	4.481864	1.207544	3.130887	2.996399	8.202185	5.02882	4.537452	4.205784	2.212374	3.674348	4.579977	10.15413	4.651632	6.519733	2.075217	6.752266	7.304615	8.230072	6.666184	4.525749	2.156221	3.342438	4.022899	5.004961	6.781277	4.792332	4.014987	5.268546	6.62751	9.428831
chr12.P01837	1.191647	0	1.334303	1.139909	2.949279	0.2128611	1.581382	1.85336	2.658611	2.807835	7.54019	2.747062	2.381312	2.754247	1.987179	2.737581	1.638522	1.304634	0.3353307	1.29358	2.395667	1.896504	2.015998	1.354303	2.43322	2.422743	0.9415233	2.294226	0.4026712	2.399586	1.486034	1.912206	2.115938	1.397558	1.231081	0.7835209	0	0.3380151	0.8270564	0.2597054	1.285176	0.7319194	1.184362	0	0.270508	0.2900947	1.11539	0.8460625	0.3068935	0	0.2675594	0.2820319	0	0.3046368	0.7409773	0.2579423	0.9097843	0.4598444	0	1.940011	0	0	0	1.084653	0.1891263	0.1908719	0.2113952	0	0.2474126	0	1.763753	0	0.9381623	1.091574	1.158552	0.7389661	2.687101	1.064032	0.4636411	0.4025147	1.341809	1.762588	1.640437	2.51441	1.601454	0.1682314	1.738294	0.6123913	2.00374	0.5720634	0	1.22245	0.8300867	2.383153	1.933575	2.382389	1.578833	1.939607	0.5390553	0.3518356	1.1494	1.208094	2.664073	0.7987219	1.784439	0.3763247	1.142674	2.66467
chr12.P01838	3.813272	0.7057125	3.049835	1.709864	3.870929	1.91575	3.755783	2.3167	4.703696	3.138169	1.696543	5.332532	3.061687	3.078276	3.832417	4.015119	1.787478	5.777665	1.173657	3.018354	3.393862	2.528672	4.031996	3.646199	2.807561	3.727297	4.707617	5.047296	2.013356	3.528803	2.653633	5.099216	3.385501	3.214383	2.462162	2.507267	2.018061	2.028091	1.102742	1.298527	1.927764	1.219866	2.131852	2.240354	4.05762	2.030663	0.8923119	2.538187	0.3068935	0	0.2675594	2.538287	1.011811	1.523184	0.7409773	0.7738269	0	0.4598444	1.708256	2.182513	1.818303	0.4234588	1.84446	2.169305	3.404273	1.908719	1.056976	0.999467	0.4948252	1.232839	2.267682	3.10361	2.658127	3.456652	1.013733	3.547037	3.045381	3.014759	2.163659	2.012573	0.8945392	1.938847	1.874785	2.51441	1.734908	1.850545	2.054347	2.296467	3.291859	2.288254	4.104381	2.241158	2.075217	2.978941	2.363258	5.631102	2.98224	2.155119	0.7187404	2.638767	1.7241	1.898433	2.906262	1.397763	2.899713	1.693461	3.199488	3.894517
chr12.P01839	0	0	0.1906147	0	0	0	0.3953455	0.23167	0	0	0	0	0.1700937	0	0	0.7300217	0	0.5591289	0.1676653	0	0.5989168	0.2528672	0	0.2083542	0.7486829	0.7454594	0.1569206	0.1529484	0	0.2823042	0.3184359	0	0	0.5590232	0.1538851	0.1567042	0.6726869	0.6760303	0.5513709	0	1.285176	0.2439731	0.4737449	0.2800442	0	0.2900947	0	0.2820208	0	0	0	0	0	0.3046368	0.3704886	0.7738269	0	0.6897666	0	0	0	0.2117294	0	0.433861	0.1891263	0	0.8455808	0.2498667	0	0	0	0	0.3127208	0.3638582	0	0	0	0	0.3090941	0	0	0	0	0	0.2669089	0	0	0	0.1431243	0.1430159	1.641753	0	0.622565	0	0.2148416	0.2165809	0.3508518	0	0.1796851	0	0	0	0.7265654	0	0	0	0	0.4099492
chr12.P01840	1.668306	1.411425	1.143688	0.5699546	0.9216497	0.8514443	0.5930183	0	0.6135255	0.6606671	1.319533	0.6463675	0.680375	0.6480581	0.8516483	0.3650109	0.7447826	0.7455052	0.3353307	1.149849	0.3992779	0.5057343	0.3359996	0.833417	0.7486829	0.5590946	0.9415233	0.4588451	0.2684475	0.7057606	0.6368719	0.2549608	0.9874379	0.4192674	0.4616553	2.193859	10.76299	8.450379	3.583911	15.58233	9.638819	8.783033	6.869301	3.080486	3.246096	2.900947	4.684637	1.974146	0.6137871	3.531449	1.605357	5.92267	6.070864	3.046368	3.704886	4.127077	1.516307	3.218911	8.541278	5.335031	5.091248	4.658047	1.291122	5.857124	5.295537	6.680516	8.878598	7.496002	8.164617	3.082097	6.299118	4.514342	1.094523	0.7277163	0.8689138	1.182346	0.17914	0.7093549	1.390923	1.006287	0.4472696	0.3525176	0.7030444	0.4190683	1.20109	1.514082	0.7901335	1.684076	0.7156214	0.8580951	2.189003	0.2037417	0.4150434	0.5957882	0.2148416	0.6497426	1.052555	0	0.1796851	1.407343	0	0.3451697	0.484377	0.7987219	0.8922193	0.7526494	1.599744	0.8198983
chr12.P01841	0	0	0	0	0.1843299	0	0.5930183	0.69501	0	0	0.5655143	0.3231837	0.1700937	0.1620145	0.4258241	0	0	0.3727526	0.502996	0.1437312	0	0	0.1679998	0	0	0	0.3138411	0.6117935	0.1342237	0.1411521	0	0.1274804	0.1410626	0.2795116	0	0.1567042	0.6726869	0	0.5513709	2.85676	1.285176	1.219866	1.421235	1.400221	1.082032	0.2900947	0.8923119	0.5640416	0	0.5044927	0.8026783	0	0	0.6092737	0.9262216	0.7738269	0	0.6897666	1.464219	1.455008	0.7273212	0.6351882	1.291122	1.084653	0.9456315	2.099591	0.6341856	0.7496002	0.4948252	0.6164194	0.2519647	1.410732	0.3127208	0.3638582	0.144819	0.8867593	0	0	0	0	0.1490899	0.3525176	0	0.2095342	0.1334545	0.3364627	0.1580267	0.1530978	0.2862486	0.4290476	0	0.4074833	0.2075217	0.1985961	0.4296833	0.4331617	0.1754259	0.4310238	0	0.3518356	0.1915666	0	0.2421885	0.399361	0.4461097	0.1881624	0.2285348	0.2049746
chr12.P01842	0	0	0.3812294	0	0.5529898	0.2128611	0	0	0.8180341	0	0.3770095	0	0.1700937	0.8100726	0.5677655	0.7300217	0.7447826	0.3727526	0.3353307	0.5749246	0	0.1264336	0.5039995	0.3125314	0	0.7454594	0.1569206	0.7647419	0.1342237	0.4234564	0.5307265	0.3824412	0.4231877	0.4192674	0	0.1567042	0	4.394197	1.102742	3.635876	1.60647	1.463839	4.026831	1.680265	3.246096	1.740568	3.346169	2.256167	0.9206806	0.5044927	2.140475	1.974223	1.686351	0.3046368	2.963909	3.35325	0.6065229	1.609455	5.368803	3.39502	2.363794	2.964212	2.213352	6.074054	6.052042	3.05395	5.496275	1.249334	4.206015	1.232839	2.267682	4.796488	0	0.1819291	0.5792759	0	0.5374201	0.7093549	0.4636411	0	0.4472696	0	0.4686963	0.6286025	0.4003634	0.8411568	0.3160534	0.4592935	0.7156214	0.4290476	0	0.2037417	0	0.7943843	0.2148416	1.082904	0	0.8620475	0.3593702	0.8795891	0.3831332	0.8629243	0	0.5990414	1.784439	0.1881624	0.6856045	1.024873
chr12.P01843	1.668306	0.470475	0.7624588	1.709864	0.5529898	1.490028	1.779055	2.08503	0	0.9910006	0.3770095	0.8079593	0.680375	0.8100726	0	0.9125271	0.297913	0.3727526	2.51498	0.7186558	0.5989168	0.2528672	0.8399991	0.6250627	0.9358537	0	1.569206	0.3058967	0.536895	0.4234564	0.3184359	0	0.4231877	0.698779	0.4616553	0.9402251	6.054182	4.056182	0.8270564	13.76439	4.819409	8.783033	6.869301	3.920619	5.680668	1.740568	7.361573	7.332541	0	4.035941	2.408035	1.692191	3.372702	2.741732	7.039284	10.57563	2.729353	3.448833	4.88073	5.09253	4.909418	6.351882	5.53338	12.7989	11.72583	13.17016	5.28488	6.496535	6.927553	7.397033	8.314836	7.053659	1.563604	0.3638582	1.158552	0.5911728	0.3582801	0.5320162	0.7727352	0	0.5963594	0.1762588	0.7030444	0.6286025	0.8007268	1.009388	1.264214	0.6123913	0.7156214	1.430159	0.5472508	0.8149666	0.4150434	0.3971921	1.503891	0.6497426	1.227981	0.4310238	1.257796	1.055507	0	0.8629243	1.210942	0	1.115274	0.7526494	0.2285348	0.8198983
chr12.P01844	2.383295	7.527599	7.243359	6.554477	4.976908	1.490028	3.162764	2.54837	3.681153	1.486501	6.409162	4.36298	1.871031	2.592232	2.271062	2.737581	2.830174	2.795645	4.359299	4.455666	2.994584	4.172308	4.199996	5.521387	2.246049	4.659121	2.82457	2.294226	2.281804	1.834978	2.016761	2.932049	3.526564	2.934872	2.308277	4.701125	0	1.690076	1.102742	1.298527	1.60647	0	0.2368724	1.960309	0	1.450474	0.223078	0.8460625	1.227574	2.522463	0.2675594	1.692191	3.035432	2.132458	2.59342	1.547654	2.12283	1.839378	1.220183	1.455008	1.272812	1.058647	0.184446	0.867722	0.3782526	0.3817438	0.8455808	0.999467	0.2474126	0	1.763753	0.2821463	6.879857	5.275943	2.461923	3.399244	3.582801	4.965485	2.6273	3.01886	1.938168	5.640281	3.280874	4.190683	3.87018	3.028164	3.634614	1.837174	2.862486	3.432381	3.283505	3.259866	3.320347	4.766306	3.652308	5.414521	5.262777	3.663702	1.976536	4.573863	2.873499	3.969452	2.421885	2.795527	1.784439	2.822435	2.513883	3.484568
chr12.P01845	0.7149884	1.646662	1.334303	1.709864	1.29031	0.8514443	0.9883639	0.46334	1.840577	2.312335	0.1885048	1.292735	0.680375	1.78216	2.838828	0.7300217	0.8937391	2.236516	0.8383266	1.006118	2.196028	1.264336	1.511998	2.291897	0.7486829	1.118189	1.412285	1.682432	0.536895	1.270369	1.061453	2.039686	2.539126	2.375849	0.6155404	0.7835209	1.00903	1.690076	0.5513709	0.7791163	0.9638819	1.463839	0.4737449	1.400221	0.541016	0	0.6692339	0.5640416	0.9206806	0.5044927	0.8026783	0.2820319	0	0.3046368	0.3704886	1.289711	3.032614	0.4598444	1.464219	0.4850028	0.9091515	0.4234588	0.92223	0.2169305	0.3782526	0.1908719	1.056976	0.7496002	0.2474126	0	0.5039294	0.2821463	2.032685	0.7277163	1.593009	2.364691	1.43312	1.064032	1.54547	0.8050293	1.043629	0.7050351	1.874785	0.8381366	1.20109	1.850545	1.42224	1.071685	0.1431243	1.71619	0	1.018708	2.49026	2.184557	1.503891	1.299485	1.227981	0.8620475	1.437481	0.5277534	1.7241	1.553264	0.9687539	2.396166	1.115274	1.505299	1.599744	0.8198983
chr12.P01846	0.4766589	0	1.524918	0.5699546	1.10598	0	1.383709	0.23167	1.227051	0.8258338	0.3770095	2.262286	1.700937	2.106189	1.135531	1.095033	1.936435	0.3727526	0.3353307	1.006118	1.397473	0.8850351	2.183998	1.666834	0.7486829	1.118189	1.255364	1.376535	1.208014	1.693825	0.9553078	1.274804	1.692751	1.67707	1.384966	1.096929	1.345374	0	1.929798	0.5194109	0.6425879	2.439731	1.894979	0.5600884	1.893556	0.5801894	2.453858	0.5640416	1.227574	0	0	3.384383	0	2.437095	1.111466	0.5158846	0	0.6897666	0.2440365	3.637521	1.454642	0.6351882	0.368892	0	1.891263	0.7634876	3.805114	3.997868	0.4948252	0.3082097	1.259824	0.5642927	1.250883	3.274723	1.013733	2.364691	2.687101	1.950726	1.081829	2.616345	0.8945392	1.057553	3.515222	1.885807	1.734908	0.3364627	0.9481603	1.530978	1.288119	0	0	0.4074833	2.075217	1.985961	3.222624	1.082904	2.105111	2.155119	2.156221	0.7036713	2.490366	1.725849	2.664073	1.597444	2.007494	1.128974	0.4570697	1.434822
chr12.P01847	8.341532	5.175225	6.290285	5.129591	6.082888	4.682944	4.546474	5.79175	3.476645	3.964002	5.843648	2.58547	5.443	2.106189	4.1163	3.467603	4.766609	5.777665	3.856303	2.874623	4.392057	4.551609	9.07199	8.542524	4.117756	4.100027	4.236855	6.729728	2.818699	4.234564	4.670394	4.461814	6.771003	4.472186	1.231081	3.447492	2.018061	1.352061	2.481169	5.194109	6.104585	1.707812	2.368724	5.32084	3.246096	2.900947	7.584651	3.38425	0.3068935	1.513478	2.675594	3.384383	1.686351	3.960279	1.481955	3.611192	3.335876	0.4598444	0.7321095	2.667516	5.091248	1.058647	3.320028	4.555541	4.349905	2.099591	5.28488	4.247735	1.484476	1.541048	4.031436	4.514342	7.348938	6.549447	4.054931	4.433796	6.090761	5.320162	4.945505	4.427661	2.534528	3.701435	6.093051	4.400217	4.403997	3.532858	3.792641	5.052228	2.862486	3.575396	0.2736254	4.074833	1.867695	2.780345	3.222624	1.949228	4.385647	4.094726	2.874961	6.508959	6.321698	3.624282	5.328147	4.792332	3.791932	5.268546	3.428023	4.304466
chr12.P01848	8.579861	11.52664	11.24627	15.67375	12.71877	11.92022	12.84873	9.49847	11.24797	13.04817	12.44131	14.22008	9.695343	10.20691	8.800365	10.95033	13.40609	11.92808	14.41922	7.042827	9.38303	11.75832	9.911989	12.60543	10.48156	11.36826	11.92596	8.718057	6.845411	11.29217	9.340787	6.5015	10.29757	10.90095	8.617566	10.81259	29.59822	18.59083	11.85447	18.43909	17.34987	20.0058	16.58107	19.04301	13.25489	21.17691	19.40778	23.68975	13.50332	12.10782	11.50506	13.81956	9.106297	10.05302	19.82114	22.44098	13.04024	13.10557	11.22568	15.27759	17.63754	17.36181	18.62905	22.7777	22.69516	27.48555	25.57882	26.48587	15.33958	14.17765	23.93665	25.11103	16.88692	10.36996	10.13733	9.606559	10.56926	9.576292	11.90012	8.654065	7.752673	10.92804	12.88915	19.69621	8.941449	8.579799	8.217389	16.22837	12.30869	18.44905	18.60653	12.02076	12.65882	11.31998	12.24597	16.24356	16.49003	15.51686	9.343625	9.851398	11.11086	9.146997	12.83599	12.18051	6.9147	14.86483	11.65528	18.03776
chr12.P01849	13.10812	4.469512	15.24918	13.96389	17.69567	10.85592	19.37193	12.74185	12.67953	17.67284	16.21141	16.32078	14.96825	14.41929	9.510072	17.70303	11.91652	13.79185	5.700621	14.22938	12.37761	11.75832	13.60799	14.16809	11.60459	21.05923	20.55659	15.14189	7.784977	11.00987	10.93297	16.44497	18.90238	15.09363	13.54189	12.53633	1.00903	3.380151	1.378427	0.5194109	1.927764	1.951785	3.789959	7.001105	2.70508	2.320758	3.569247	1.974146	0.9206806	0	0.8026783	3.384383	1.011811	2.132458	5.001596	2.321481	2.426092	3.218911	3.660548	7.760045	4.909418	2.752482	3.873366	5.423263	4.728158	1.145231	2.325347	2.998401	2.968951	1.232839	5.291259	1.692878	9.850705	11.64346	8.978776	11.52787	13.4355	18.08855	14.83652	15.49681	11.92719	11.63308	16.40437	13.61972	14.41308	11.60796	9.639629	9.798261	14.45555	8.008888	36.93943	14.46566	9.961041	13.50453	17.40217	16.46014	19.29685	13.57725	9.88268	12.31425	11.68556	11.73577	21.0704	15.57508	15.83689	11.10158	15.54037	15.78304
chr12.P01850	0	0	0	0	0.1843299	0	0	0	0	0	0	0.3231837	0	0	0	0.1825054	0	0.3727526	0	0.1437312	0	0.1264336	0	0.1041771	0	0	0	0	0	0.1411521	0	0.1274804	0	0.1397558	0.1538851	0	0	0	0	0	0	0	0	0.5600884	0	0	0	0	0	0	0	0	0	0	0	0.2579423	0	0	0	0	0	0	0	0.2169305	0	0.1908719	0	0.4997335	0	0	0	0.5642927	0.1563604	0.1819291	0	0.1477932	0	0	0	0.2012573	0	0	0	0	0	0	0	0	0	0	0.2736254	0.2037417	0	0	0	0.2165809	0	0.2155119	0	0	0	0	0.2421885	0	0	0	0	0
chr12.P01851	1.429977	0	0.5718441	0.5699546	0.5529898	0.2128611	0.7906911	0.46334	0	0.4955003	0.3770095	0.9695512	1.020562	0.4860435	0.8516483	1.095033	0.5958261	0.1863763	0.502996	0.7186558	0.1996389	0.6321679	1.175999	0.3125314	0.5615122	0.3727297	0.3138411	0.4588451	0.2684475	0	0.5307265	0.5099216	0.9874379	0.9782906	0.4616553	1.096929	11.43568	9.464424	3.583911	12.98527	7.389761	4.879463	7.81679	5.600884	10.2793	4.061326	7.807729	9.588708	0.3068935	5.044927	4.013391	2.538287	14.50262	2.132458	3.890131	4.642961	1.213046	3.218911	6.100913	2.182513	4.363927	9.739553	4.426704	19.74068	11.34758	24.24073	9.724179	5.247202	6.680141	12.02018	15.36985	10.15727	0.1563604	0.1819291	0.144819	0.8867593	0.17914	0.3546775	0.7727352	0.4025147	0.5963594	0.3525176	0.9373925	0.2095342	0.4003634	0.8411568	0.3160534	0.6123913	1.431243	0.4290476	2.189003	0.2037417	0.2075217	1.191576	0.4296833	0.8663234	1.052555	0	0	0.3518356	0	0.6903394	0.7265654	0.399361	0.2230548	1.505299	0.6856045	1.434822
chr12.P01852	5.719907	11.2914	8.768276	9.40425	11.24413	10.85592	12.05804	4.40173	14.11109	14.03918	13.76085	14.54327	13.26731	12.3131	11.78113	10.0378	13.10817	13.04634	13.74856	9.629987	13.37581	9.735386	8.903991	15.20986	14.78649	15.84101	13.18133	10.40049	4.160936	14.39752	14.96649	13.6404	17.77388	18.44777	3.385472	10.96929	1.00903	6.422288	3.308225	4.934403	3.855527	5.855355	5.684938	5.600884	4.05762	5.221705	3.792325	8.460625	3.068935	0.5044927	2.943154	7.050797	2.360892	3.655642	6.85404	1.547654	2.12283	7.35751	5.61284	5.335031	4.909418	4.022859	3.68892	5.206332	2.458642	6.680516	2.325347	2.748534	2.474126	2.157468	6.047153	3.950049	13.60335	9.642241	5.792759	7.685247	9.136142	12.94573	11.74558	9.861609	12.07628	7.931645	17.57611	9.638571	9.875631	8.916262	10.58779	10.71685	9.732452	14.01555	13.40765	6.315991	5.188042	10.92278	7.734299	10.39588	10.52555	8.835987	4.851497	8.971808	9.769898	13.11645	7.750031	6.389775	7.806919	9.59628	12.11235	6.354212
chr12.P01853	0.9533179	3.7638	0	0	2.580619	1.277167	1.383709	0.69501	1.022543	1.486501	0.3770095	2.423878	2.041125	1.944174	0.9935896	1.095033	1.191652	0.9318815	2.51498	1.149849	1.197834	2.655105	2.519997	1.562657	0.7486829	2.609108	1.569206	2.141277	0.536895	1.552673	2.759778	1.529765	2.257001	2.65536	0.4616553	1.096929	1.681717	0.3380151	1.378427	1.558233	2.891646	2.683705	6.632428	3.920619	2.70508	0.8702841	1.338468	2.538187	3.682722	4.035941	1.070238	1.410159	0	4.569553	3.334398	0.7738269	0.9097843	1.839378	0.9761461	3.880023	4.363927	2.540753	1.660014	0.867722	2.080389	1.145231	4.016509	2.498667	1.731888	0	0.7558942	1.692878	3.283568	1.819291	1.593009	0.5911728	1.07484	1.773387	1.236376	1.207544	1.789078	0.3525176	1.640437	0.6286025	4.003634	1.682314	0.9481603	0.1530978	0.4293729	3.432381	0.5472508	0.611225	0.2075217	1.787365	0.6445249	2.382389	2.455963	1.939607	0.7187404	1.231425	0.7662665	2.416188	0.7265654	2.196485	0.4461097	0.9408118	3.199488	0.6149237
chr12.P01854	5.958237	3.293325	6.099671	0.8549318	4.423918	9.578749	5.337165	8.80346	4.294679	4.955003	10.55627	2.747062	6.123375	2.106189	3.832417	2.555076	3.574957	2.236516	4.023968	0.7186558	2.595306	3.666574	4.535995	3.333668	4.679268	3.168203	2.667649	3.058967	1.476461	4.65802	2.759778	1.912206	1.692751	2.096337	2.308277	0.4701125	2.018061	0.3380151	5.238024	6.752341	6.747173	13.41852	6.395556	4.480707	2.434572	6.962273	5.353871	7.614562	8.593019	1.008985	2.140475	3.666415	4.384513	8.225195	1.481955	1.805596	0	2.299222	0.488073	4.607527	3.272945	2.752482	0.368892	0.867722	0.7565052	1.336103	3.170928	6.496535	0	2.773887	4.2834	0.846439	8.287101	3.638582	1.44819	2.808071	4.478501	3.192097	6.027335	2.213831	3.429067	3.877693	3.280874	2.095342	4.537452	3.869321	0.3160534	3.061957	2.00374	2.002222	0	2.648642	0.4150434	1.390172	0.6445249	1.516066	3.157666	0.4310238	0.7187404	0.8795891	0	0.5177546	1.210942	1.597444	1.115274	1.317136	1.371209	1.229847
chr12.P01855	4.289931	6.821887	8.768276	7.124432	5.529898	6.598694	2.1744	5.79175	6.339764	6.937004	6.220657	2.262286	5.613094	3.402305	3.548534	4.562636	3.87287	5.404913	8.886262	2.730892	4.392057	4.298742	3.695996	3.021137	3.556244	2.795473	2.667649	1.070639	2.416027	3.669955	3.60894	1.784725	2.115938	5.869744	2.769932	2.350563	10.42665	4.394197	2.205484	13.50468	9.317525	7.807141	11.36988	9.241459	7.574223	9.283031	9.592353	15.51115	17.49293	10.59435	3.210713	4.51251	12.14173	14.01329	5.186841	9.543865	1.819569	8.047277	5.124767	7.760045	13.63727	9.951282	2.951136	3.904749	1.891263	7.634876	15.64324	9.245069	4.70084	7.397033	13.85806	5.642927	3.90901	2.365078	1.013733	2.660278	4.299361	7.625566	5.718241	5.433948	4.323606	3.525176	2.577829	5.866956	3.202907	4.037553	2.370401	3.980544	1.431243	3.861428	1.641753	3.871091	1.037608	3.773325	1.503891	3.248713	4.385647	2.370631	1.796851	1.58326	1.532533	3.451697	2.664073	2.995207	2.007494	2.446111	2.056814	3.894517
chr12.P01856	9.05652	8.703787	2.477991	6.839455	11.42846	10.43019	5.930183	5.32841	7.771323	6.276337	7.728695	4.201389	5.613094	4.050363	5.535714	6.752701	5.362435	8.57331	7.54494	2.730892	5.58989	8.723917	5.543994	8.021638	5.802293	6.8955	5.806061	4.894348	4.563607	6.210693	7.854753	6.5015	6.62994	8.804615	4.924324	7.835209	48.43345	22.98503	10.47605	22.85408	31.8081	27.08102	33.63589	17.64278	11.09083	14.79483	15.39238	32.43239	29.15488	24.72014	8.561901	13.53753	35.75065	12.79475	33.71447	30.95308	6.065229	18.6237	4.148621	17.4601	32.00213	26.46618	10.14453	17.57137	8.510684	37.02915	32.34347	22.98774	22.01972	21.88289	31.74755	13.26088	15.47968	4.00244	3.765293	3.842624	5.195061	6.561533	8.809182	5.23269	3.727247	2.996399	6.093051	10.26717	11.07672	9.92565	0.7901335	5.358424	5.724971	9.582062	10.12414	8.55715	1.660173	11.91576	3.222624	8.230072	17.01631	4.956773	3.414017	3.694274	2.490366	10.35509	7.99222	7.188497	4.238042	3.951409	7.770184	4.91939
chr12.P01857	10.72483	1.8819	8.577662	5.984523	19.7233	12.98453	15.2208	16.2169	17.17872	13.04817	19.41599	11.63461	14.79816	10.53094	11.78113	14.96545	12.81026	10.62345	6.706613	7.905214	8.384835	10.99972	17.80798	16.35581	19.09142	21.99105	15.06437	15.75368	7.516529	16.09134	22.60895	16.31749	17.49176	29.20896	15.5424	15.35701	7.063212	5.408242	4.135282	3.895581	12.53046	13.17455	17.29169	6.441017	10.0088	9.86322	10.03851	17.20327	19.64119	0.5044927	4.280951	10.15315	4.047243	14.62257	13.33759	7.222384	2.426092	14.4851	4.88073	11.64007	26.00173	9.739553	7.193394	7.809498	8.132431	12.40667	21.35091	8.995203	7.422379	1.849258	10.07859	12.41444	17.51236	9.642241	6.951311	11.23228	19.34712	23.23137	20.09112	9.05658	16.54897	8.107904	14.29524	16.34366	19.48435	10.43034	7.111202	10.86995	10.87745	8.723967	33.3823	21.39287	8.093346	19.26382	7.519457	19.2757	35.08518	21.12016	6.828033	6.333041	9.003631	15.70522	23.00791	14.77636	11.15274	8.843631	20.56814	12.70842
chr12.P01858	10.24817	11.99711	7.243359	8.834296	13.64042	13.41025	9.092948	9.49847	11.65699	14.53468	7.728695	9.695512	10.886	10.69296	9.935896	9.672788	8.788435	14.9101	22.80248	5.461784	9.38303	12.01119	8.735991	16.98087	11.97893	12.11372	16.31974	15.44779	8.724543	17.92632	24.838	16.19001	11.70819	25.15604	11.84915	15.0436	16.14448	15.5487	6.06508	10.12851	12.85176	18.54196	26.52971	15.40243	9.738287	5.801894	9.815431	16.35721	7.979232	17.65724	7.491664	12.4094	6.408135	12.18547	21.3031	13.15506	4.852183	10.80634	4.636694	18.67261	27.82003	20.32602	10.32898	13.23276	17.77787	26.53119	19.87115	10.74427	8.659442	17.25974	27.71612	14.67161	25.48674	4.184369	4.634207	6.798488	9.852702	19.6846	17.15472	8.25155	10.43629	9.694233	9.139577	9.638571	13.61236	8.579799	7.427255	12.70712	9.446203	23.02555	30.91967	16.29933	5.395564	16.28488	4.511674	13.21143	18.77057	7.327404	5.929608	8.619973	6.321698	16.22298	17.43757	11.38179	7.583864	7.714657	10.05553	11.06863
chr12.P01859	1.906636	0.7057125	2.096762	1.709864	1.658969	1.064305	2.767419	0.69501	1.227051	0.9910006	1.696543	2.423878	1.530844	1.296116	0.4258241	2.00756	1.936435	1.304634	1.005992	2.155967	1.996389	0.3793008	1.679998	1.875188	0.5615122	0.9318243	1.726126	0.7647419	0.536895	0.8469127	1.379889	1.147324	0.9874379	1.397558	0	0.9402251	3.699778	1.690076	2.205484	3.376171	1.60647	3.659597	3.553087	2.520398	3.787112	0.5801894	4.684637	1.974146	2.455148	2.522463	2.140475	3.384383	2.360892	1.218547	2.778665	2.579423	2.12283	2.299222	5.124767	1.69751	2.545624	3.387671	3.68892	3.470888	2.080389	2.099591	1.691162	3.498134	3.958602	3.698516	3.527506	1.975024	1.876325	0.9096454	1.593009	1.182346	1.97054	1.773387	0.6181882	0.8050293	1.490899	1.233812	1.406089	2.723944	1.467999	1.514082	1.42224	1.837174	1.144994	1.144127	1.094502	1.629933	0.8300867	1.787365	3.867149	1.082904	2.280537	1.293071	1.078111	0.8795891	1.532533	1.208094	1.453131	1.397763	0.8922193	0.7526494	2.742418	1.639797
chr12.P01860	0	0	0	0	0	0.4257222	0.1976728	0.23167	0	0.1651668	0	0	0.8504687	0	0.1419414	0.5475163	0	0.9318815	0	0.4311935	0	0.2528672	0.5039995	0.1041771	0	0	0.6276822	0.3058967	0.1342237	0.4234564	0.1061453	0.2549608	0.4231877	0.1397558	0	0.1567042	0	2.028091	1.654113	1.038822	0.321294	0.2439731	0.9474897	0	0.270508	0	0.223078	0.5640416	0	0	0	0.5640638	0	0	0	1.031769	0.3032614	0	0.2440365	0.7275042	0.9091515	0.4234588	0.184446	0	0.7565052	0.3817438	0.6341856	0.999467	0.4948252	0	0	0.2821463	0.4690812	0	0	0.2955864	0	0.7093549	0.9272823	0	0	0.7050351	0.2343481	0.8381366	0.2669089	0.6729254	0.3160534	0.3061957	0.1431243	0	0	0	0	0	0.4296833	0.8663234	0	0	0	0	0.1915666	0.3451697	0.2421885	0	0	0.1881624	0	0
chr12.P01861	0.9533179	0	1.334303	1.424886	2.027629	0.6385833	4.151128	5.32841	2.658611	1.486501	7.351686	6.94845	4.252344	0.8100726	1.845238	2.737581	2.234348	1.49101	0	2.44343	1.996389	1.390769	2.183998	2.500251	0.7486829	2.236378	1.412285	1.682432	0.8053424	2.823042	1.379889	2.804569	2.398063	1.257802	3.231587	0.7835209	0	0.6760303	0	0	0.6425879	0	0	0.5600884	0	0	0.8923119	0.2820208	0.3068935	0	0	0.5640638	0	0	0	0.2579423	0.3032614	0	0.7321095	0.2425014	0	0	0	0	0	0	0	0	0	0	0	0	0.4690812	2.547007	1.44819	5.024969	3.761941	4.610807	2.009112	2.415088	5.665415	2.996399	4.921311	1.047671	4.403997	1.345851	0.7901335	0.7654892	3.578107	0	0	3.259866	5.188042	1.787365	4.941357	5.19794	1.227981	5.172285	3.054646	1.407343	1.7241	1.035509	7.750031	0.5990414	2.676658	0.7526494	2.056814	2.66467
chr12.P01862	26.45457	8.468549	28.78282	31.91745	24.14722	20.43466	40.32525	45.40732	30.67628	27.08735	56.73993	38.29727	39.63184	35.15715	34.49175	39.78618	35.45165	22.17878	19.28151	30.75847	24.55559	31.10266	35.61596	27.08605	26.57824	33.73204	27.61802	22.02457	29.93189	33.0296	22.92739	28.55561	35.82989	24.17775	37.39408	15.20031	2.354404	1.014045	2.481169	0.5194109	0.6425879	0.4879463	0.7106173	0	0	1.160379	1.11539	0.5640416	0.3068935	0.5044927	2.408035	2.538287	0.6745405	3.046368	1.667199	0.2579423	1.819569	1.609455	1.464219	0.7275042	0.5454909	0	0.553338	0	0.9456315	0.3817438	1.479766	0.4997335	0	0	1.007859	0	24.8613	36.74967	35.77029	41.67769	38.87339	25.89146	34.77309	41.86152	40.99971	40.187	47.57267	29.75385	30.42762	28.93579	33.02758	27.40451	26.04862	14.73063	4.925258	27.09764	34.4486	16.28488	25.13647	30.32132	25.61218	47.1971	34.67922	30.6097	34.48199	24.50705	36.81265	36.94089	35.01961	32.92841	35.19436	29.51634
chr12.P01863	61.489	51.04653	48.98798	55.00061	45.89815	48.53233	55.54605	58.14917	43.56031	48.55903	62.77209	49.93189	61.91412	56.8671	57.6282	57.3067	49.90044	43.42568	62.3715	52.89306	45.31804	46.02183	54.26394	53.96375	45.85683	54.97763	52.09762	46.8022	63.62205	62.95385	48.93299	52.52192	47.82021	43.74357	66.47837	37.29559	2.018061	1.014045	1.654113	2.85676	3.534233	1.951785	2.605597	1.680265	1.623048	1.740568	1.784624	1.410104	5.21719	1.513478	5.886307	2.538287	0.6745405	3.960279	1.29671	2.321481	4.852183	2.0693	1.952292	4.607527	0.5454909	0.4234588	1.291122	0.433861	1.702137	0.9543594	0.6341856	0.999467	0.9896505	0	0.7558942	3.950049	50.34805	57.48959	55.7553	51.43204	51.59233	51.2509	50.84598	58.16337	48.75239	57.28411	56.4779	59.29817	40.4367	58.03982	54.51921	47.30723	42.36479	51.48571	21.89003	53.58406	57.06846	40.315	48.55421	48.51411	53.32947	62.49844	59.29608	56.99737	53.25552	39.17676	45.04706	61.10223	61.34008	55.88422	47.99232	58.41776
chr12.P01864	82.70033	86.33216	72.6242	83.49834	72.073	97.06465	73.92962	58.61251	82.21242	80.60138	50.51928	65.92948	75.86181	76.14682	75.22893	69.53457	69.86061	86.29223	92.3836	73.44662	61.68843	76.36589	64.67993	87.19625	76.55283	72.30956	87.09091	70.2033	90.06413	83.70321	68.78216	77.89052	73.63465	72.25375	77.5581	93.7091	14.12642	14.19664	7.167822	20.77643	16.70729	12.93058	12.08049	10.36164	11.36134	8.412747	11.60005	10.43477	8.593019	16.64826	9.632139	9.589084	12.479	10.66229	14.26381	11.09152	16.37612	15.63471	19.03485	13.58008	15.81924	8.680906	10.51342	17.35444	12.10408	13.74278	16.27743	14.49227	9.649092	5.547775	14.11002	13.26088	99.60157	58.39923	67.63046	67.24591	62.51987	72.70888	75.10986	71.64761	60.08321	66.44956	85.53707	100.3669	77.40359	96.90126	72.69229	80.22326	79.00461	125.854	171.5631	107.3719	108.5338	69.90582	90.01864	106.3412	99.46648	77.79979	108.3501	78.81118	78.15918	82.84073	66.60183	123.0032	77.84614	78.4637	83.87228	125.8544
chr12.P01865	0.2383295	0	2.287376	1.424886	1.843299	1.277167	2.1744	3.01171	0.8180341	1.816834	3.58159	1.454327	4.762625	2.106189	1.277472	0.9125271	1.489565	3.168397	1.844319	2.874623	2.595306	1.643637	1.175999	1.771011	2.246049	3.354567	1.255364	1.988329	2.416027	2.399586	1.379889	2.039686	1.692751	1.956581	2.154392	0.6268167	0	0	0	0	0	0	0	0	0.270508	0	0	0	0	0.5044927	0	0	0	0	0.7409773	0	0.3032614	0	0.488073	0.4850028	0.5454909	0	0.553338	0	0.5673789	0.1908719	0.2113952	0	0.2474126	0	0.7558942	0	2.345406	2.183149	2.461923	2.955864	1.97054	4.25613	2.472753	3.823889	3.578157	2.467623	3.74957	4.400217	2.135271	2.859933	3.634614	3.061957	2.289989	1.573174	0.5472508	2.648642	1.24513	1.985961	2.148416	4.98136	1.754259	1.939607	4.671812	1.231425	1.7241	1.035509	1.210942	1.397763	3.791932	2.822435	0.9141393	1.639797
chr12.P01866	2.859954	4.469512	4.574753	1.424886	2.027629	2.341472	5.930183	4.6334	4.09017	3.303335	10.17926	5.332532	5.613094	6.966624	5.677655	4.745141	4.766609	6.150418	7.041944	5.461784	5.58989	4.678043	6.551993	6.250627	3.930585	5.963675	3.766093	4.282554	6.845411	5.222629	4.351958	2.677088	4.796127	5.170965	4.616553	2.977379	0.6726869	1.352061	0.8270564	0.2597054	0.6425879	0	0	0	0.270508	0.8702841	0	0.2820208	0.3068935	1.008985	0	0	0	0	0.3704886	0.2579423	0	0.4598444	0	0	0.7273212	0	0.184446	0.2169305	0	0.5726157	0	0	0.4948252	0.3082097	0	0.846439	7.505299	7.277163	8.833957	8.867593	7.165601	7.093549	8.654635	6.641492	4.770876	8.284163	5.858703	9.429037	6.138905	6.22456	6.005015	5.511522	5.295599	3.432381	1.368127	6.723475	7.263259	7.546651	5.585882	5.631102	4.561073	7.327404	5.390553	6.333041	7.279532	4.314621	6.296901	6.988817	4.461097	8.843631	4.799232	6.969136
chr12.P01867	2.859954	4.234275	5.337212	2.564795	2.027629	2.980055	4.151128	2.3167	2.249594	2.312335	5.089629	1.777511	3.231781	3.24029	2.554945	2.737581	3.277044	2.050139	4.526964	1.724774	3.194223	3.666574	3.191997	2.396074	1.497366	2.422743	1.098444	1.988329	1.476461	2.399586	2.122906	2.039686	2.680189	2.65536	2.769932	1.410338	1.345374	0	0.2756855	0	0	0	0	0	0	0.2900947	0	0	0.9206806	0	0	0	0	0	0	0	1.213046	0.6897666	1.220183	0.9700057	0	0.2117294	0	0	0	0.3817438	0.6341856	0	0	0	0.2519647	0	3.127208	3.638582	4.923845	2.955864	3.224521	2.482742	3.709129	2.415088	2.385438	3.525176	1.406089	2.304876	4.137088	3.70109	1.264214	1.837174	2.146864	1.859206	0.2736254	3.259866	2.905304	0.5957882	3.652308	3.465294	2.806814	3.232678	2.335906	3.518356	4.597599	2.761358	1.695319	2.396166	1.561384	4.327734	2.513883	2.66467
chr12.P01868	78.64873	89.86072	66.90576	64.97482	48.47877	71.0956	67.99943	46.10233	66.26076	55.6612	52.21582	50.73985	53.57953	54.92292	49.53754	55.11664	55.11391	54.79463	63.71283	44.12546	45.51768	56.01008	54.59994	56.35982	33.8779	37.83207	36.09173	30.13083	46.97831	36.13494	24.30728	30.08537	37.24051	26.41385	36.00912	35.88526	13.11739	16.22473	4.410967	9.349395	4.819409	7.807141	7.106173	4.200663	10.0088	6.382084	5.353871	7.614562	5.21719	10.59435	6.421426	5.358606	10.11811	11.88084	8.335994	8.770038	17.58916	12.64572	16.35045	12.36757	5.818569	7.622259	9.2223	9.544942	7.943305	13.74278	5.28488	7.745869	4.70084	14.79407	12.34627	4.232195	58.94787	51.48593	46.77653	49.06735	51.77147	49.47751	47.75504	56.75457	40.99971	58.69418	50.38485	63.69838	49.64506	52.65641	34.76588	36.28419	41.21979	65.07221	42.13832	66.82726	63.70916	45.08131	53.06588	61.94212	52.45234	66.16215	67.74128	51.54392	59.38565	52.12063	34.14858	55.51117	40.81904	49.11037	37.93678	50.8337
chr12.P01869	1.191647	1.411425	0	1.424886	1.658969	1.490028	0.3953455	0.23167	0.8180341	0.9910006	0.5655143	1.454327	0.5102812	2.430218	1.135531	1.277538	0.1489565	1.49101	0.6706613	0.8623869	1.79675	1.517203	1.175999	0.6250627	0.7486829	0.5590946	0.6276822	0	0.8053424	1.411521	1.061453	0.637402	0	0.2795116	1.692736	1.096929	0	0	0	0.2597054	0	0	0	1.120177	0	0	0	0	0	0	0	0	0	0	0	0	0	0.6897666	0.2440365	0	0.1818303	0	0	0	0	0	0	0	0	0	0	0	1.876325	1.819291	0.7240949	1.034552	0.17914	0.8866937	0.9272823	0.4025147	0.5963594	0.3525176	0.7030444	1.676273	1.20109	0.5046941	0.9481603	0.6123913	0.4293729	0.7150793	0.2736254	0.8149666	1.037608	0.9929804	1.503891	1.516066	1.052555	0.6465356	1.617166	0.7036713	1.1494	0.5177546	0.2421885	0.5990414	0.4461097	1.317136	0.6856045	0.8198983
chr12.P01870	0.4766589	0.2352375	0.5718441	0.2849773	0.1843299	1.490028	1.383709	0	1.840577	0.6606671	0.754019	0.8079593	0.1700937	0.6480581	0.7097069	0.3650109	0.1489565	1.863763	1.676653	0.8623869	1.397473	1.264336	0.6719993	0.4167085	0.9358537	0.3727297	0.7846028	0.3058967	0.8053424	0.5646085	0.1061453	0.1274804	0.5642502	0.5590232	1.077196	1.410338	2.690747	1.690076	1.929798	3.895581	2.891646	1.951785	0.9474897	1.960309	2.975588	0.5801894	2.23078	2.820208	0.6137871	1.513478	1.070238	2.256255	4.047243	0.3046368	0	1.289711	1.819569	1.609455	0.488073	0.9700057	1.454642	3.5994	1.84446	4.12168	2.647768	4.962669	0.8455808	3.498134	1.979301	2.773887	3.275541	1.975024	0.6254416	0.7277163	1.013733	1.034552	0.7165601	0.1773387	0.9272823	1.006287	1.043629	0.5287764	0.7030444	0.6286025	0.9341813	2.52347	0.6321068	1.224783	0.7156214	1.287143	0.2736254	0.2037417	1.24513	1.191576	1.503891	0.4331617	1.052555	0.6465356	0.8984254	0.8795891	0.1915666	0.5177546	0.9687539	0.5990414	0.8922193	0.7526494	0.6856045	1.024873
chr12.P01871	0.9533179	0	0.7624588	0	0.7373197	0.6385833	0.7906911	1.39002	0	1.486501	0.754019	0	0.680375	0.4860435	0.8516483	0.1825054	0.5958261	1.304634	0	0.7186558	0	0.8850351	0.1679998	0.1041771	0	0.5590946	0.1569206	0.7647419	1.342237	0.1411521	0.2122906	0.637402	0.5642502	0	0.4616553	0.1567042	0	0	0	0	0.321294	0	0	0	0	0	0	0	0	0	0	0	0	0	0	0	0	0	0	0	0	0	0	0	0	0	0	0	0	0	0	0	0.781802	1.455433	0.7240949	0.7389661	1.07484	0.5320162	0.7727352	1.811316	1.043629	1.41007	0.4686963	1.466739	0.9341813	0.8411568	0.1580267	0.4592935	0.4293729	0.1430159	0	0.8149666	0	1.390172	0.4296833	1.299485	0.3508518	0	0.8984254	0.3518356	0.3831332	0.5177546	0	0	0.6691645	0.1881624	0.9141393	0.2049746
chr12.P01872	0.7149884	0.2352375	0.1906147	1.424886	0.3686599	1.277167	0.3953455	1.15835	0.6135255	0.1651668	0.9425238	1.454327	0.5102812	0.4860435	0.7097069	0.1825054	0.5958261	0.3727526	0.3353307	0.4311935	0	0.1264336	1.007999	0.2083542	1.123024	0.1863649	0.4707617	0.6117935	0.4026712	0.7057606	0.4245812	0.637402	0.4231877	0.1397558	0.6155404	0	0	0	0	0	0	0	0	0	0	0	0	0	0	0	0	0	0	0	0	0	0	0	0	0	0	0	0	0	0	0	0	0	0	0	0	0	1.876325	0.5457872	0.8689138	0.2955864	1.61226	1.064032	0.3090941	0.603772	2.087258	0.1762588	0.9373925	1.047671	1.067636	0.1682314	0.6321068	1.37788	0.4293729	0.1430159	0.2736254	0	0.622565	0.3971921	0.4296833	0.8663234	0.1754259	0.6465356	1.796851	0.3518356	0.5746999	0.5177546	1.210942	0	0.6691645	0.5644871	0.2285348	0.4099492
chr12.P01873	1.668306	2.117137	2.096762	2.279818	3.133609	2.767194	3.755783	3.70672	2.045085	1.486501	4.335609	3.716613	4.252344	5.184465	1.845238	3.650109	1.340609	1.677387	5.02996	2.299698	1.996389	0.8850351	3.695996	1.875188	2.058878	1.677284	1.255364	1.83538	2.416027	2.964195	1.379889	1.402284	2.539126	1.257802	0.9233107	0.7835209	0.3363434	0	0	0	0	0	0	0.2800442	0	0.2900947	0	0.2820208	0.3068935	0	0	0	0	0	0	0	0	0	0	0	0	0	0	0	0	0	0	0	0	0	0	0	3.283568	6.00366	3.475655	3.990417	3.403661	2.660081	3.245488	2.817603	4.025426	1.762588	2.343481	2.723944	1.467999	1.682314	1.42224	2.602663	2.576237	1.859206	0	3.056125	2.49026	0.9929804	1.933575	1.949228	0.7017036	3.879214	2.874961	1.935096	2.490366	0.6903394	1.453131	0.9984024	2.453603	0.9408118	1.828279	1.229847
chr12.P01874	1.429977	0.470475	1.715532	0.5699546	1.10598	0	0.9883639	1.85336	0.2045085	1.321334	0.3770095	0.6463675	0.680375	0.6480581	0.1419414	0.3650109	1.191652	0.5591289	0.3353307	0.4311935	0.3992779	0.2528672	1.175999	1.041771	0.1871707	0.7454594	0.7846028	1.376535	0.8053424	0.5646085	0.3184359	0.3824412	0.4231877	0.698779	0.7694256	0.1567042	0	0	0	0	0	0	0	0	0	0	0	0	0	0	0	0	0	0	0	0	0	0.6897666	0	0	0	0	0	0.433861	0	0	0	0.2498667	0	0	0	0	0	0.3638582	0.4344569	0.8867593	0.5374201	1.41871	0.6181882	1.006287	0.7454493	0.1762588	0.2343481	0	1.067636	0.6729254	0.3160534	0.1530978	1.00187	0.4290476	0	1.629933	1.037608	0.5957882	0.6445249	0.4331617	0.3508518	0.2155119	0.5390553	0.5277534	0.5746999	0.5177546	1.453131	0.5990414	0.6691645	0.3763247	0.4570697	0.6149237
chr12.P01875	3.098283	5.410462	3.621679	3.13475	2.396289	4.257222	4.941819	3.01171	7.362306	5.61567	3.9586	3.716613	3.231781	2.268203	3.548534	3.285098	3.723913	5.777665	2.682645	3.593279	1.79675	2.149371	3.359996	2.604428	1.871707	2.236378	2.353808	2.447174	3.624041	1.552673	1.910616	1.147324	3.526564	1.956581	1.846621	1.723746	0.3363434	0	0.8270564	0.7791163	0	0.2439731	0.2368724	0	0.8115239	0.5801894	0.8923119	0	0.3068935	1.513478	1.070238	0.5640638	0.6745405	0	0	0.2579423	0	0.6897666	0	0	0.7273212	0.4234588	0	0.433861	0	0.3817438	0	1.249334	0.7422379	0	0	0	2.970847	2.728936	2.461923	2.364691	3.224521	2.128065	2.318206	1.408801	1.789078	4.40647	3.280874	4.190683	3.87018	3.364627	2.844481	3.368152	3.721231	2.574285	5.746134	2.852383	3.527869	2.581749	2.363258	2.382389	2.806814	4.525749	3.593702	3.518356	3.065066	3.106527	1.695319	1.996805	2.676658	2.446111	3.199488	1.844771
chr12.P01876	0.2383295	0.2352375	1.334303	0	0.9216497	0.8514443	1.779055	0.69501	0.8180341	0.6606671	2.262057	0.6463675	2.551406	0.4860435	1.135531	0.1825054	1.191652	0.3727526	0.1676653	0.7186558	1.397473	1.264336	1.007999	1.145948	1.123024	1.118189	1.098444	1.988329	1.342237	0.9880649	0.6368719	0.7648823	0.9874379	2.096337	1.231081	1.096929	0	0	0	0	0	0	0	0	0	0	0	0	0	0	0	0.8460957	0	0	0	0	0.3032614	0	0	0	0.1818303	0	0	0.2169305	0	0.3817438	0	0.2498667	0	0	0.2519647	0	0.3127208	1.091574	1.737828	1.182346	1.43312	0.3546775	1.081829	3.01886	0.7454493	3.172658	1.640437	0.6286025	1.334545	1.514082	1.106187	0.6123913	1.574367	0.1430159	1.094502	1.426192	0.622565	0.7943843	2.363258	1.732647	1.754259	0.6465356	1.976536	0.7036713	2.298799	1.553264	2.421885	0.9984024	0.8922193	0.7526494	2.056814	1.844771
chr12.P01877	24.78627	22.11232	22.11131	25.64795	25.80619	27.8848	19.76728	13.43686	29.44923	30.39069	23.18609	23.43082	27.215	20.0898	26.96886	28.28834	24.27991	22.55153	24.6468	18.97251	20.36317	24.65455	28.22397	30.62807	22.08615	26.09108	24.16577	28.29545	21.4758	28.23042	28.55309	24.60372	28.49464	25.43556	22.00557	26.1696	11.43568	7.774348	7.719193	8.829984	6.104585	10.0029	5.684938	8.401326	5.41016	7.252368	8.923119	8.460625	8.899912	8.071883	1.605357	6.486733	6.745405	7.006647	4.445864	9.543865	7.884798	8.966966	6.833022	11.39757	9.455175	8.045718	9.037854	8.026429	12.86059	9.161851	10.14697	7.995736	7.669791	6.780613	6.551083	10.72156	26.42491	24.56043	15.20599	18.91753	27.58757	29.97025	19.31838	24.95591	17.5926	24.85249	28.82482	30.59199	19.21744	22.71123	23.0719	27.86381	24.04488	36.18301	41.31744	36.87724	18.05439	23.23574	30.93719	35.0861	28.24357	31.68025	24.25749	21.11014	31.41693	24.33446	16.46882	23.5623	18.73661	22.95581	26.51004	37.51035
chr12.P01878	0.2383295	0	3.049835	1.139909	0.1843299	1.277167	1.186037	0.92668	0.409017	0.8258338	1.319533	0.8079593	0.5102812	1.458131	0.8516483	0.9125271	0.297913	0.1863763	0.502996	0.2874623	0.7985557	0.1264336	1.175999	1.354303	0.5615122	1.304554	0.3138411	0.3058967	0.6711187	0.9880649	0.3184359	0.637402	0	0.4192674	1.077196	0.1567042	0	0	0	0	0	0	0	0	0.8115239	0	0.223078	0	0	0	0	0.2820319	0	0	0	0	0	0.4598444	0	0	0	0	0	0	0	0	0	0	0	0	0	0	0.1563604	2.183149	1.013733	1.182346	0.8957002	1.596049	1.236376	1.610059	0.7454493	1.057553	1.640437	1.676273	0.5338179	0.1682314	1.42224	0.4592935	0.1431243	0.7150793	0.2736254	0.2037417	0.4150434	0	0	0	0.7017036	0.2155119	0.1796851	0.7036713	0.7662665	0.5177546	0	1.198083	0.4461097	0.3763247	1.142674	0.4099492
chr12.P01879	1.191647	0.7057125	0.5718441	0.2849773	0.3686599	0.6385833	1.383709	0.69501	0.8180341	0.3303335	0.3770095	0	0.1700937	0.9720871	0.9935896	0.3650109	1.340609	0.7455052	0.502996	0.8623869	0.5989168	1.390769	0.1679998	0.833417	0.5615122	0	0.4707617	0.4588451	1.342237	0.4234564	0.1061453	0.2549608	0	0.4192674	0.4616553	0	0	1.690076	0	0	0	0.7319194	0	0.2800442	0.270508	0.5801894	0.4461559	0.2820208	0.3068935	0	0	0.5640638	0	0	0.7409773	0.2579423	0.6065229	0.6897666	0	0	0.3636606	0	0	0.433861	0	0	0	0.2498667	0	0	0.5039294	0.2821463	0.6254416	0.1819291	0.144819	0.1477932	0.17914	0.5320162	0.7727352	0	1.043629	0.7050351	0	0.8381366	0.1334545	0.3364627	0	0.3061957	0	0.1430159	1.641753	1.629933	0.2075217	0.1985961	0.8593665	0.4331617	0.7017036	0.6465356	0.7187404	0.1759178	0.1915666	0.8629243	0	0.1996805	0	0.1881624	0	1.024873
chr12.P01880	0.9533179	0	0.5718441	1.139909	0.1843299	0	1.186037	0	1.227051	0.4955003	0.5655143	0.4847756	0.1700937	0.324029	1.135531	0.5475163	0.297913	0.9318815	0.1676653	0.7186558	0	0.3793008	0	0.9375941	0.9358537	0.3727297	0.3138411	0.9176902	0.1342237	0.7057606	0.5307265	0.5099216	0.1410626	0.5590232	0.4616553	0.3134084	0	0	0	0	0	0	0	0	0	0	0	0	0	0	0	0	0	0	0	0	0	0	0	0	0	0	0	0	0	0	0	0	0	0	0	0	0	0.1819291	0.2896379	0	0.3582801	1.241371	0	0	0.1490899	0.7050351	0.4686963	1.885807	1.067636	0.3364627	0.1580267	0	0.4293729	0.5720634	1.368127	0	0	0.5957882	2.5781	0.6497426	0.1754259	1.077559	0.3593702	0.1759178	0	0	0.7265654	0.1996805	0.8922193	0.1881624	0.4570697	0
chr12.P01881	10.4865	7.057125	9.530735	9.40425	9.953817	9.79161	10.67433	10.88849	8.589358	8.423505	8.671219	9.53392	9.185062	8.424755	8.090658	9.855293	8.788435	6.150418	4.862295	6.755364	5.58989	6.448113	9.911989	9.792649	6.176634	9.131878	8.944472	10.70639	6.576963	11.85678	5.625701	7.903784	10.86182	6.289011	6.92483	11.90952	1.345374	5.070227	2.205484	2.85676	3.21294	2.195758	2.605597	3.36053	1.893556	0.5801894	5.130793	2.538187	2.762042	6.558405	2.408035	2.820319	1.686351	5.178826	3.704886	3.611192	1.516307	3.218911	1.708256	1.455008	4.000266	2.964212	4.795596	3.470888	4.539031	5.153541	2.748138	0.7496002	5.443078	4.931355	1.259824	3.950049	7.505299	6.367518	6.227216	8.27642	8.240442	6.029517	7.881899	7.849036	6.559954	5.640281	12.1861	11.52438	11.61054	8.075105	5.056855	9.492066	8.444333	8.866983	9.57689	9.983341	9.130954	10.72419	13.74986	11.2622	10.70098	11.85315	10.60142	11.43466	11.68556	10.87285	10.17192	9.384983	9.591358	11.28974	10.96967	13.93827
chr12.P01882	1.191647	0	0	0.2849773	0	0	0.5930183	0.23167	0.2045085	0	0	0	0	0	0.2838828	0	0.1489565	0	0.6706613	0	0	0.1264336	0	0.3125314	0	0.3727297	0.1569206	0.4588451	0	0	0.3184359	0	0	0.1397558	0	0.1567042	0	0	0	0	0	0	0	0	0	0	0.223078	0	0	0	0	0	0	0	0	0	0	0	0	0	0	0	0	0	0	0	0	0	0	0	0	0	0	0.1819291	0	0.1477932	0.3582801	0.3546775	0	0.8050293	0	0	0	0	0.1334545	0	0.1580267	0	0	0.2860317	0.5472508	0.611225	0.2075217	0	0	0.4331617	0	0.2155119	0.3593702	0.1759178	0.5746999	0	0.2421885	0.1996805	0	0.3763247	0.4570697	0.2049746
chr12.P01883	0	0.9409499	0.5718441	0.8549318	1.474639	0.4257222	0	0.23167	0.409017	0.1651668	1.319533	0.8079593	1.020562	0.324029	0.4258241	0.3650109	0.7447826	1.118258	0.1676653	0.4311935	0	0.1264336	1.175999	0.2083542	0.1871707	0.5590946	0.4707617	0.3058967	0.2684475	0.1411521	0.6368719	0.1274804	1.1285	0.1397558	0.7694256	0.1567042	0	0	0.5513709	0	0	0.7319194	0	0.2800442	0.8115239	0	0	0.2820208	0	0	0	0	0	0	0	0	0	0.2299222	0.7321095	0.2425014	0.3636606	0.2117294	0.184446	0	0.1891263	0	1.268371	0.2498667	0	0	0	1.128585	0.6254416	0	0.144819	1.182346	0.5374201	0.7093549	0.154547	0.4025147	0.1490899	0.5287764	0.2343481	0.6286025	0.2669089	0	0.9481603	0.4592935	0.2862486	1.001111	1.368127	0	0.2075217	0	0.2148416	0.2165809	0.1754259	1.077559	0.5390553	0.3518356	0.5746999	0	0.9687539	0.1996805	0.6691645	0.1881624	0.9141393	1.229847
chr12.P01884	1.191647	0.2352375	2.477991	1.994841	3.133609	1.064305	3.55811	5.09674	2.658611	2.973002	3.58159	7.110042	1.700937	2.106189	2.980769	1.825054	1.340609	2.982021	0.1676653	2.874623	2.794945	2.402238	1.847998	3.125314	1.310195	1.304554	2.82457	1.83538	0.8053424	1.97613	1.698325	3.569451	2.821251	2.515604	3.231587	1.567042	1.345374	1.014045	1.929798	0.5194109	0.321294	0.2439731	0.2368724	1.120177	0.270508	2.030663	0.8923119	0.8460625	1.227574	0	0	0	0	0.6092737	0.3704886	0.2579423	1.516307	2.0693	0.2440365	0.7275042	0.7273212	0.2117294	0.368892	0.6507915	0.7565052	0.1908719	0.4227904	0.7496002	0	0	0	0	0.781802	1.273504	1.737828	2.512485	3.761941	4.433468	1.700018	2.012573	4.174516	2.820141	2.343481	0.6286025	3.069453	1.850545	1.264214	1.224783	3.148734	0.8580951	3.830756	3.463608	2.49026	2.780345	2.792941	1.949228	2.631388	2.370631	1.078111	3.166521	2.681933	1.380679	2.906262	0.5990414	6.022481	1.128974	2.513883	3.689542
chr12.P01885	19.06636	13.1733	12.77119	12.25402	13.27176	10.85592	10.872	15.05855	14.5201	17.67284	15.26889	9.857104	15.30844	13.77123	13.48443	14.23542	16.23626	10.2507	20.2875	12.36088	13.77509	14.03413	12.43199	17.08505	12.72761	18.82285	18.98739	17.13022	15.03306	17.36171	16.66481	15.80757	15.94007	15.65265	14.15743	16.14053	6.054182	1.352061	5.789394	4.414992	4.176821	6.831248	7.579918	4.200663	4.05762	4.93161	4.015403	3.102229	5.830977	2.522463	4.81607	6.768765	2.698162	4.569553	5.372085	1.031769	6.975013	2.0693	7.809168	3.637521	7.455042	5.081506	9.2223	7.375637	7.375926	5.726157	5.073485	4.497601	7.422379	3.698516	6.299118	7.617951	14.54152	13.64468	11.87516	12.85801	14.86862	14.36444	14.99106	15.0943	12.22537	13.39567	14.76393	22.21062	16.14799	13.9632	13.43227	14.85049	15.45742	19.59317	26.54167	14.05817	14.11147	13.10734	18.47638	17.97621	18.24429	20.0426	17.78882	15.12893	18.58196	15.70522	12.83599	23.76198	17.39828	17.31094	20.79667	22.13725
chr12.P01886	0.4766589	0	0.1906147	0	0.3686599	0	0	0	0	0	1.319533	0.1615919	0.1700937	0.324029	0	0	0	0.3727526	0	0.4311935	0.3992779	0.1264336	0	0.5208856	0	0.1863649	0	0	0.536895	0.1411521	0	0	0	0	0.4616553	0.3134084	0	0	0.2756855	0.5194109	0	0	0	0	0	0	0	0	0.6137871	0	0	0	0	0	0	0.2579423	0.6065229	0.2299222	0	0	0.1818303	0	0	0.433861	0.1891263	0	0.8455808	0.4997335	0	0	0.7558942	0	0	0	0	0	0.17914	0	0	0	0.1490899	0	0.2343481	0	0.5338179	0	0.1580267	0	0.2862486	0.4290476	0.2736254	0.2037417	0	0	0	0.2165809	0.1754259	0	0	0	0	0.3451697	0	0.7987219	0.2230548	0	0	0.6149237
chr12.P01887	2.144965	0	2.287376	1.424886	6.082888	0.2128611	9.29062	12.97352	8.180341	3.138169	13.19533	11.9578	6.123375	1.296116	2.696886	6.752701	3.128087	1.49101	0.3353307	11.49849	3.593501	3.034406	2.855997	3.646199	0.9358537	4.472757	3.295332	5.200245	2.416027	3.952259	2.229051	8.668667	5.783565	1.537314	6.92483	0.7835209	0.3363434	1.014045	0	0	1.60647	0.4879463	0	0.2800442	0.8115239	0.2900947	0.6692339	0.8460625	0	0	0	0.8460957	0	0	0	0.5158846	2.12283	1.379533	0	0.4850028	0.5454909	0	0.92223	0.2169305	0.3782526	0	0.2113952	0	1.731888	0	0	0	0.6254416	7.095234	4.634207	10.9367	7.882162	13.30041	2.318206	7.849036	9.392661	4.582728	7.264792	1.885807	9.208358	1.850545	2.054347	2.14337	6.583717	0	0.2736254	13.44695	17.84686	6.950862	9.23819	8.663234	4.210222	15.30134	7.906144	2.286932	3.065066	2.243603	19.13289	3.194888	10.48358	1.128974	1.371209	6.969136
chr12.P01888	83.41532	55.75128	99.11965	72.95418	90.13734	76.20427	98.44104	98.45975	93.6649	74.32505	130.0683	99.54059	91.34034	83.43748	90.98442	98.00541	88.03331	76.78704	61.19785	88.96958	74.46532	79.02099	101.4719	99.6975	96.76727	118.528	86.62015	92.83966	123.8885	105.7229	94.78776	103.769	105.2327	84.83177	131.1101	82.89651	12.44471	12.84458	14.88701	12.46586	17.02858	20.24977	15.87045	32.20508	15.41895	17.69578	15.61546	21.43358	14.1171	9.080868	17.1238	18.6141	6.070864	21.93385	21.11785	26.05217	36.39137	20.92292	24.89172	21.09762	19.8195	14.3976	21.76463	12.14811	13.99535	12.40667	17.12301	17.49067	15.83441	8.013452	15.87378	13.82517	75.20935	121.3467	108.759	102.4207	90.64486	106.2259	82.21903	133.0311	106.4502	103.9927	113.4245	86.95668	92.6174	98.92004	102.8754	82.82593	92.74454	62.49793	99.0524	126.3198	114.967	76.85668	84.6476	90.09763	95.95797	142.8844	134.4044	96.93072	95.59174	72.83081	106.3207	131.5894	136.9557	88.43631	95.7561	117.0405
chr12.P01889	0.7149884	0.470475	0.1906147	0	0	1.702889	0	0.23167	0	0.1651668	0.5655143	0.9695512	0.8504687	0.1620145	0	0.3650109	0.297913	0	1.005992	0.7186558	0.1996389	0.1264336	0.3359996	0.6250627	0.3743415	0.9318243	0.4707617	0.7647419	0.536895	0.8469127	0.8491625	0.1274804	0.1410626	0.2795116	0.7694256	0.1567042	0	0	0.2756855	0	0.6425879	0	0.4737449	0.2800442	0.270508	0	0.223078	0	0	0	0	0	0	0.6092737	0.3704886	0	0	0	0.2440365	0	0	0	0	0	0	0.3817438	0.2113952	0	1.237063	0	1.511788	0.2821463	0.3127208	0.1819291	0.2896379	0.4433796	0.5374201	0.1773387	0.154547	0.603772	0.8945392	0	0.7030444	0.4190683	0.9341813	0.1682314	0.3160534	0.4592935	1.00187	1.144127	1.094502	0	0.4150434	0.7943843	0.6445249	0.2165809	0.5262777	0.2155119	1.437481	0.7036713	0.9578331	0.3451697	0.7265654	0.5990414	1.115274	1.128974	0.4570697	1.024873
chr12.P01890	1.429977	1.176187	0.7624588	0.2849773	1.474639	1.91575	1.383709	0	1.43156	0.9910006	0.5655143	1.615919	0.8504687	1.296116	0.5677655	0.9125271	2.681217	1.118258	1.173657	0.4311935	1.197834	1.137902	1.679998	1.45848	1.310195	1.677284	2.039967	1.376535	1.744909	0.2823042	0.4245812	1.147324	0.8463753	1.956581	1.077196	0.7835209	0.3363434	0.6760303	0.8270564	0.2597054	0.321294	0.2439731	0.4737449	0	0.8115239	0.2900947	0.8923119	1.974146	0.3068935	0.5044927	0.5351188	0.2820319	0.3372702	0	1.667199	1.547654	0.9097843	0.2299222	0	0.7275042	0.5454909	0	1.106676	1.084653	1.702137	0.7634876	0.6341856	0.7496002	0	2.157468	0.7558942	1.692878	3.127208	0.3638582	1.737828	0.8867593	1.7914	0.3546775	0.6181882	0.8050293	0.8945392	0.5287764	2.343481	2.095342	0.4003634	0.8411568	0.3160534	0.6123913	1.431243	3.146349	3.00988	2.648642	2.075217	2.780345	2.148416	3.248713	2.105111	0.8620475	2.156221	0.5277534	1.532533	1.380679	0.7265654	0.7987219	0.8922193	1.693461	1.828279	2.049746
chr12.P01891	2.621624	3.293325	0.7624588	0.5699546	0.9216497	1.702889	1.383709	0.92668	0.409017	0.4955003	1.319533	1.292735	1.190656	0.9720871	0.7097069	0.5475163	1.191652	0.5591289	1.508988	0.8623869	0.9981947	1.011469	0.5039995	0.7292398	2.058878	1.677284	2.353808	2.447174	2.550251	1.129217	0.9553078	1.529765	0.7053128	1.118046	2.616047	2.507267	4.708808	7.774348	1.654113	9.868806	3.855527	2.927678	2.368724	3.080486	5.41016	0.2900947	3.123092	4.794354	1.534468	3.531449	2.140475	3.666415	3.372702	0.9139105	4.631108	3.869134	2.12283	2.299222	4.392657	2.910017	3.091115	2.964212	3.68892	5.423263	5.484663	4.00831	4.86209	5.247202	3.216364	1.541048	5.291259	3.385756	2.345406	1.091574	0.5792759	0.7389661	0.5374201	0.7093549	2.318206	0.603772	1.043629	2.115105	1.171741	0.8381366	3.069453	1.345851	2.686454	1.37788	2.433113	2.860317	3.283505	1.22245	2.075217	1.390172	2.363258	0	0.3508518	0.6465356	1.976536	1.58326	0.5746999	0.8629243	0.484377	0.5990414	0.2230548	1.317136	1.142674	0.4099492
chr12.P01892	1.429977	0.2352375	2.287376	0.2849773	0	1.490028	0.5930183	0.69501	0.2045085	0.3303335	0.3770095	0.1615919	0	0.324029	0.2838828	0.1825054	0.4468696	0.5591289	0	1.149849	0	0.1264336	1.175999	0	0.3743415	0	0.7846028	0.1529484	0	0.1411521	0.2122906	0.3824412	0	0.1397558	0.1538851	0	1.345374	0.3380151	0.5513709	0.7791163	0	0.4879463	0	0	0	0	0.4461559	0	0	0	0	0	1.349081	0	0.3704886	0.7738269	1.213046	0.4598444	0.9761461	0.4850028	0	0	0.368892	1.301583	0	0	0	0	0	0	0.2519647	0	0	0.5457872	0.144819	0.2955864	0.7165601	0	0.4636411	0	0.1490899	0.3525176	0	0	0.1334545	0.6729254	0.4740801	0	0.4293729	1.001111	0	0.611225	0.622565	0	0.2148416	0.8663234	0	0.4310238	0.3593702	0	0	0.1725849	0	0.1996805	0	0	0	0.4099492
chr12.P01893	0.4766589	0	0	0.8549318	0.9216497	0.2128611	0.5930183	0.46334	0.6135255	0.4955003	0.754019	0.9695512	0.1700937	0.6480581	1.277472	0.5475163	0.8937391	0.1863763	1.005992	1.581043	0.5989168	0.2528672	0	0.3125314	0.3743415	0.7454594	0.7846028	0.3058967	0.9395662	0.2823042	0	0.2549608	0.8463753	0.8385348	1.077196	0.4701125	0.3363434	1.014045	0.8270564	1.038822	1.285176	0.7319194	0.2368724	0.2800442	0.270508	1.160379	0.223078	0.8460625	0	0	0.8026783	0.2820319	0	0.6092737	0.5557329	0	0	0.4598444	1.708256	0	0	0	0	0.6507915	0.9456315	0.9543594	0.6341856	0.7496002	0.2474126	0.3082097	0.5039294	0	0.1563604	0.7277163	0.7240949	0.8867593	0.3582801	1.064032	1.081829	0.2012573	0.8945392	0.5287764	0.4686963	1.257205	0.9341813	0.3364627	1.106187	1.224783	0.4293729	0.7150793	0.2736254	0.8149666	0	0.5957882	0.8593665	0.4331617	0	0.2155119	0.7187404	0.7036713	0.9578331	0	0.2421885	0	1.115274	0.5644871	0.4570697	0
chr12.P01894	0	0	0	0	0	0	0	0	0	0	0.3770095	0	0.1700937	0.1620145	0	0.3650109	0	0.1863763	0	0.1437312	0	0.3793008	0.8399991	0	0.3743415	0.1863649	0.1569206	0	0.1342237	0.1411521	0.2122906	0.5099216	0	0.698779	0	0.7835209	0.6726869	0.6760303	0	1.558233	0.6425879	0	0.4737449	0	1.623048	0	0.6692339	0	0	0.5044927	0.2675594	0.5640638	2.023621	0	0.5557329	0.5158846	0.9097843	0	0.488073	0.4850028	0.5454909	1.058647	0.553338	0.433861	0.9456315	1.145231	1.056976	0.4997335	0.2474126	0	1.259824	0.2821463	0	0	0	0.1477932	0.17914	0.1773387	0.154547	0	0	0.3525176	0	0.4190683	0.2669089	0.1682314	0.1580267	0.1530978	0.2862486	0	0.2736254	0	0	0.3971921	0	0	0.3508518	0	0.1796851	0.1759178	0	0.3451697	0	0	0	0	0	0
chr12.P01895	0.2383295	0.7057125	0	0	0.9216497	0.2128611	2.1744	0.92668	0.8180341	0.3303335	2.827571	0.4847756	1.530844	1.134102	1.845238	1.825054	1.638522	1.677387	0.3353307	1.29358	0.7985557	0.7586015	0.6719993	1.45848	1.123024	0.9318243	0.1569206	0.3058967	0.536895	0.8469127	0.4245812	0.8923627	0.1410626	0.4192674	1.231081	0.3134084	0	0	0	0	0.6425879	0.4879463	0	0.8401326	0	0	0	0	0.3068935	0	0	0	0	2.132458	0	0	0	0.6897666	0	0.9700057	0	0	0	0	0	0	0	0	0	0	0	0	0.4690812	0.1819291	1.303371	0.8867593	0.3582801	1.241371	1.700018	0.603772	0.5963594	4.053952	0.7030444	0.6286025	1.467999	0.6729254	0.7901335	0.918587	0.4293729	0.1430159	0	0.2037417	1.867695	0.5957882	1.28905	1.299485	0.3508518	1.293071	0	0.1759178	0.9578331	0.5177546	1.695319	0.5990414	0.8922193	0.3763247	0.4570697	0.2049746
chr12.P01896	0.2383295	0	0	0	0	0	0	0.46334	0.8180341	0.1651668	0.1885048	0.3231837	0.1700937	0.4860435	0.2838828	0	0.297913	0.5591289	0.8383266	0.1437312	0.3992779	0.5057343	0.8399991	0	0	0.1863649	0.4707617	0.1529484	0.2684475	0	0.2122906	0.5099216	0.2821251	0.1397558	0.4616553	0.3134084	0	0	0.8270564	3.635876	1.285176	0.7319194	2.605597	1.120177	3.516604	3.481137	1.561546	3.38425	1.227574	2.522463	2.408035	2.538287	2.360892	1.523184	1.667199	1.547654	0.9097843	1.379533	3.416511	1.69751	2.181963	2.752482	4.057812	5.640193	6.052042	4.390053	1.902557	3.248268	2.474126	4.623145	7.306977	0.2821463	0.1563604	0	0.2896379	0.7389661	0	0	0.154547	0.603772	0.2981797	0	0	0.2095342	0.2669089	0.3364627	0.7901335	0	0.2862486	0.5720634	0.5472508	0.2037417	0.4150434	0.1985961	0.6445249	0	0.3508518	0	0	0.1759178	0.3831332	0.3451697	0.484377	0.1996805	0	0.5644871	0	0
chr12.P01897	0	0	0.7624588	1.139909	0.1843299	0	0	2.78004	1.840577	1.156167	1.319533	1.131143	1.36075	1.134102	1.419414	0.5475163	1.340609	0.9318815	0.502996	1.581043	1.197834	0.2528672	1.007999	0.6250627	0.3743415	0.5590946	0.3138411	0.7647419	0.4026712	1.270369	0.7430172	0.3824412	0.8463753	0.5590232	0.4616553	0.1567042	0	0	0	0	0	0	0.2368724	0	0	0	0	0	0.6137871	0	0	0.8460957	0	0.9139105	0	0	0	0	0	0	0	0	0	0	0	0.1908719	0	0	0	0	0	0	0.9381623	2.910865	1.303371	1.330139	1.07484	1.064032	1.081829	1.811316	1.789078	1.762588	0.4686963	2.51441	1.067636	0.5046941	0.4740801	1.224783	0.5724971	0.4290476	0.2736254	1.018708	0.622565	0.1985961	0.2148416	0	0.8771295	0.8620475	0.5390553	0.5277534	0	0.8629243	1.210942	0.1996805	0	0.7526494	1.828279	1.434822
chr12.P01898	0	0	0	0	0.3686599	0	0.5930183	0	0.2045085	0.9910006	0.5655143	2.100694	1.020562	0.1620145	0.2838828	1.460043	0.7447826	0.1863763	0.6706613	0.7186558	1.197834	1.011469	1.175999	0.4167085	0.1871707	0.1863649	0.4707617	0.7647419	1.07379	0.1411521	0.2122906	0.2549608	0.4231877	0.2795116	0.6155404	0.1567042	0	0	0.2756855	0	0	0	0.4737449	0	0	0	0	0	0	0	0	0	0	0	0.3704886	0	0.9097843	0.2299222	0	0	0	0	0	0	0	0	0	0	0	0	0	0	0.4690812	0.1819291	0.5792759	1.034552	1.07484	0.5320162	1.54547	1.207544	0.8945392	0.8812939	0.4686963	0.4190683	0.4003634	0.5046941	0	0.7654892	0.2862486	0.5720634	1.368127	0.4074833	0	0.1985961	1.074208	0	0.1754259	0.4310238	0	0	0.5746999	0.1725849	0.9687539	0.399361	0	0.1881624	0.2285348	0.4099492
chr12.P01899	0.2383295	0	0	0	0.7373197	0.4257222	0.9883639	0.69501	1.022543	0.3303335	0.5655143	0.3231837	1.020562	2.106189	0.2838828	0.5475163	1.191652	1.118258	0.502996	0.4311935	0.3992779	0.6321679	0.6719993	1.041771	0.1871707	0.5590946	0.6276822	0.6117935	0.2684475	0	0.2122906	1.019843	1.1285	0.698779	0.6155404	0.4701125	0.3363434	0	0.8270564	0.2597054	0	0	0	0	0	0	0	0	0	0	0.5351188	0	0	0	0	0	0	0	0	0	0	0	0	0	0	0.1908719	0	0	0	0.6164194	0	0	0.4690812	0.9096454	0.2896379	0.7389661	1.97054	0	0.6181882	0.4025147	1.341809	2.291364	0.4686963	1.257205	0.2669089	0.1682314	0.3160534	0.1530978	0.7156214	0.2860317	0	1.426192	0.2075217	0.3971921	0.8593665	0.4331617	0.5262777	0	0.3593702	0.8795891	1.1494	0.1725849	0	0	0.6691645	0.5644871	0.6856045	0.2049746
chr12.P01900	4.289931	4.70475	3.049835	3.13475	4.423918	2.767194	4.546474	3.01171	3.476645	3.964002	3.770095	3.070246	3.742062	5.508494	2.980769	2.920087	5.213478	5.777665	4.694629	4.311935	6.987363	3.919441	5.207994	4.271262	3.556244	2.981838	4.236855	4.129606	3.22137	4.516868	2.865923	3.31449	3.808689	3.913162	3.385472	5.014534	0.3363434	1.690076	1.378427	4.934403	0.9638819	0.4879463	0.2368724	0.5600884	3.246096	1.160379	1.561546	1.128083	0.3068935	0.5044927	3.210713	1.692191	3.035432	1.218547	2.59342	1.805596	3.942399	2.0693	1.220183	2.425014	2.727454	0.8469176	2.213352	1.084653	2.458642	3.817438	1.902557	0.7496002	4.453427	3.698516	5.543224	0.846439	3.752649	2.728936	2.75156	4.729383	3.403661	4.078791	3.400035	4.427661	3.279977	4.230211	2.343481	3.771615	3.87018	6.561023	3.792641	3.674348	2.862486	3.718412	3.00988	3.66735	4.565477	3.177537	2.792941	5.631102	4.911925	2.586143	2.874961	2.814685	2.107233	5.350131	2.179696	5.391373	2.676658	5.456708	6.170441	2.66467
