## Supplementary material for "Isoform-specific regulation of rhythmic gene expression by alternative polyadenylation": Table S5 (part 28 of 80)

	KO1ZT02	KO1ZT06	KO1ZT10	KO1ZT14	KO1ZT18	KO1ZT22	KO2ZT02	KO2ZT06	KO2ZT10	KO2ZT14	KO2ZT18	KO2ZT22	KO3ZT02	KO3ZT06	KO3ZT10	KO3ZT14	KO3ZT18	KO3ZT22	KO4ZT02	KO4ZT06	KO4ZT10	KO4ZT14	KO4ZT18	KO4ZT22	KO5ZT02	KO5ZT06	KO5ZT10	KO5ZT14	KO5ZT18	KO5ZT22	KO6ZT02	KO6ZT06	KO6ZT10	KO6ZT14	KO6ZT18	KO6ZT22	NU1ZT02	NU1ZT06	NU1ZT10	NU1ZT14	NU1ZT18	NU1ZT22	NU2ZT02	NU2ZT06	NU2ZT10	NU2ZT14	NU2ZT18	NU2ZT22	NU3ZT02	NU3ZT06	NU3ZT10	NU3ZT14	NU3ZT18	NU3ZT22	NU4ZT02	NU4ZT06	NU4ZT10	NU4ZT14	NU4ZT18	NU4ZT22	NU5ZT02	NU5ZT06	NU5ZT10	NU5ZT14	NU5ZT18	NU5ZT22	NU6ZT02	NU6ZT06	NU6ZT10	NU6ZT14	NU6ZT18	NU6ZT22	WT1ZT02	WT1ZT06	WT1ZT10	WT1ZT14	WT1ZT18	WT1ZT22	WT2ZT02	WT2ZT06	WT2ZT10	WT2ZT14	WT2ZT18	WT2ZT22	WT3ZT02	WT3ZT06	WT3ZT10	WT3ZT14	WT3ZT18	WT3ZT22	WT4ZT02	WT4ZT06	WT4ZT10	WT4ZT14	WT4ZT18	WT4ZT22	WT5ZT02	WT5ZT06	WT5ZT10	WT5ZT14	WT5ZT18	WT5ZT22	WT6ZT02	WT6ZT06	WT6ZT10	WT6ZT14	WT6ZT18	WT6ZT22
chr12.P01901	1.668306	0.470475	0.7624588	1.424886	0.7373197	1.277167	0.3953455	0.69501	0.409017	1.321334	0	0.9695512	0	0.4860435	0.1419414	0	0.8937391	0.5591289	0.6706613	1.149849	0.5989168	1.77007	0.8399991	1.250125	1.123024	0.1863649	0.6276822	0.3058967	1.07379	0.5646085	0.1061453	0.5099216	0.5642502	1.118046	0.3077702	2.350563	6.390525	9.126409	4.135282	8.310574	6.425879	3.415624	7.579918	2.240354	4.05762	0.8702841	3.123092	3.948291	1.227574	4.035941	2.140475	1.974223	5.396324	1.218547	4.075375	2.837365	0.9097843	1.839378	5.61284	3.152518	2.181963	4.234588	2.213352	5.640193	4.539031	4.962669	5.496275	5.746935	5.443078	1.849258	7.810906	1.410732	0.781802	0	1.158552	1.330139	0.5374201	0.1773387	1.236376	0.4025147	0.4472696	0.3525176	0.2343481	0.6286025	1.467999	0.3364627	1.580267	0.6123913	0.4293729	0.1430159	0.8208763	0.4074833	0.622565	0.7943843	0.6445249	0.2165809	0.5262777	0.2155119	0.1796851	1.935096	0.9578331	0.5177546	0.7265654	0.399361	0.4461097	0.5644871	0.2285348	1.229847
chr12.P01902	4.52826	1.8819	2.859221	0.2849773	1.843299	3.192916	1.976728	1.85336	2.249594	3.964002	1.319533	1.615919	2.7215	3.078276	2.696886	1.095033	1.191652	1.118258	2.850311	2.012236	2.794945	3.413707	3.191997	2.500251	3.181903	3.913662	2.667649	2.447174	3.087146	2.68189	1.910616	2.039686	2.115938	3.354139	1.692736	3.447492	3.699778	4.056182	4.962338	20.25702	4.176821	6.343302	7.106173	10.92172	11.09083	6.672178	8.253885	10.15275	3.989616	7.56739	6.956545	2.538287	5.059054	6.702011	5.742574	4.385019	4.548922	5.518133	4.392657	5.335031	11.81897	21.80813	12.91122	20.17454	22.50603	16.41498	7.610227	15.49174	19.79301	9.246291	17.8895	12.69659	1.250883	2.183149	3.620474	3.103657	2.14968	2.128065	2.318206	0.603772	2.832707	2.291364	1.640437	2.51441	2.268726	2.355239	2.844481	2.908859	1.431243	4.14746	1.915378	2.4449	4.565477	3.773325	2.792941	3.465294	1.403407	1.724095	2.695276	4.397945	4.214466	3.106527	1.937508	3.594249	2.007494	3.575085	3.885092	3.484568
chr12.P01903	2.859954	0.2352375	3.24045	1.994841	2.949279	2.128611	1.186037	4.40173	3.476645	4.294336	1.696543	1.615919	1.700937	1.134102	1.419414	1.460043	1.936435	2.609268	1.676653	2.874623	0.5989168	2.907972	2.015998	1.875188	1.871707	1.118189	2.510729	1.376535	1.879132	2.964195	1.061453	1.274804	2.821251	1.816825	2.154392	4.85783	0.6726869	1.352061	0.2756855	4.414992	1.60647	0.4879463	1.184362	1.400221	4.05762	1.740568	2.453858	1.410104	0.9206806	0.5044927	1.070238	1.128128	1.349081	1.827821	3.890131	2.579423	1.516307	2.299222	4.392657	3.880023	2.545624	1.693835	2.028906	3.037027	4.349905	4.580925	2.959533	2.248801	2.474126	0.3082097	2.267682	3.10361	1.563604	1.273504	1.882647	3.251451	2.687101	1.596049	1.854565	2.415088	1.490899	1.762588	1.171741	1.466739	2.001817	1.345851	3.160534	1.684076	3.578107	3.718412	6.019759	1.018708	2.905304	4.170517	3.652308	2.165809	3.157666	1.724095	2.695276	2.462849	1.7241	1.380679	1.695319	2.595846	2.453603	2.634273	2.285348	4.714415
chr12.P01904	3.574942	3.7638	3.812294	1.424886	3.686599	2.767194	4.941819	3.70672	3.272136	4.129169	5.466638	2.262286	3.742062	5.346479	3.264652	4.562636	2.532261	3.354773	3.688637	4.024472	3.992779	4.045875	2.519997	3.437845	2.807561	2.050013	2.510729	4.435503	1.07379	3.952259	1.273744	3.696931	3.949752	3.773407	2.462162	2.977379	5.045151	0	4.410967	5.453814	0.9638819	2.439731	2.605597	4.760751	7.574223	0.8702841	2.23078	4.512333	0.3068935	2.017971	1.070238	2.538287	3.709973	1.218547	2.59342	3.611192	1.213046	2.988989	4.88073	3.880023	4.363927	9.739553	6.45561	10.84653	11.91496	12.40667	3.593718	2.748534	7.422379	3.390307	8.566801	3.10361	3.127208	2.547007	3.765293	4.433796	3.941081	4.433468	4.945505	1.610059	2.683618	3.172658	1.406089	2.51441	3.87018	6.056329	3.318561	3.827446	4.150604	5.86365	3.283505	3.66735	2.905304	5.759286	4.081991	2.165809	2.631388	1.939607	2.156221	5.981206	4.022899	3.796867	2.906262	3.594249	2.007494	3.575085	3.199488	3.689542
chr12.P01905	0.4766589	0	1.334303	0	1.10598	0	0	0.92668	1.227051	1.321334	1.696543	0.6463675	0.5102812	0.6480581	0.2838828	0.1825054	0.5958261	0.1863763	0.1676653	1.149849	0.5989168	0.3793008	0.8399991	0.3125314	0.3743415	1.118189	0.1569206	1.376535	0.1342237	0.5646085	0.2122906	0.2549608	0.2821251	0.1397558	0.1538851	0.1567042	0	0	0.8270564	0.2597054	0	0	0	0	0	0	0	0	0	0	0	0	0	0	0	0	0	0	0	0	0.1818303	0	0	0	0	0	0	0	0	0	0	0	0.6254416	0	0.144819	0	0.17914	0.3546775	0.7727352	0.603772	0.8945392	1.233812	0.4686963	0.6286025	0.8007268	0.5046941	0.3160534	0.4592935	0.4293729	0.1430159	0.2736254	1.018708	0.8300867	0.5957882	0.4296833	0.4331617	0.3508518	0.8620475	0	0.8795891	0.5746999	0	1.210942	0.399361	0.8922193	0.3763247	0.4570697	0
chr12.P01906	9.05652	7.762837	9.530735	9.689227	7.741857	6.811555	8.302256	9.73014	9.816409	10.40551	8.294209	14.38168	12.24675	11.98907	10.6456	9.855293	11.02278	10.80983	14.41922	12.64834	9.782308	10.62042	10.58399	10.20936	13.47629	11.18189	11.29828	9.788696	14.89884	13.5506	11.99442	12.3656	11.14394	13.2768	13.54189	12.22293	3.699778	4.394197	4.135282	5.713519	5.140703	4.147543	4.026831	4.200663	5.139652	1.160379	2.453858	4.512333	3.068935	4.540434	4.280951	1.692191	4.721783	5.7881	5.927818	4.385019	3.942399	2.988989	3.172475	5.335031	4.545757	3.811129	4.795596	4.33861	7.1868	5.153541	1.691162	4.247735	4.453427	3.082097	5.291259	6.771512	15.47968	7.277163	12.01997	10.04994	9.673562	8.866937	8.500088	10.8679	10.2872	12.51437	8.670881	10.68624	9.608722	9.084493	12.32608	11.78853	11.87932	18.59206	11.49227	10.59457	12.4513	9.334015	10.95692	13.86117	12.45524	12.28418	16.53103	12.31425	11.11086	9.837337	13.56255	12.57987	13.16024	12.60688	14.62623	15.78304
chr12.P01907	0.4766589	0	0	0.2849773	0.3686599	0	0.3953455	0	0	0.1651668	0	0.4847756	0.5102812	0.1620145	0	0.5475163	0.1489565	0.7455052	1.508988	0.2874623	0.1996389	0.2528672	0.6719993	0.6250627	0.3743415	0.9318243	0.7846028	0	0.4026712	0.1411521	0.5307265	0.5099216	0.7053128	0.2795116	0.7694256	0.6268167	0	1.352061	0	0	0.321294	0	0.2368724	0.2800442	0	0.8702841	0.223078	0.2820208	0.3068935	0	0	0	0	0	0.7409773	0	0	0.4598444	0	0.4850028	0.5454909	0	0	0	0.5673789	0	0	0	0.2474126	0	0	0	0.3127208	0.1819291	0	1.330139	0.17914	0.5320162	0.4636411	0.603772	0.1490899	0	0.4686963	0.6286025	0.8007268	0.1682314	0.6321068	0.3061957	0.4293729	0.5720634	0	0.2037417	0.622565	0.1985961	0.4296833	0.4331617	0.5262777	0.6465356	0.3593702	0.5277534	1.532533	0.1725849	1.937508	0.399361	0.2230548	0.1881624	0	0.4099492
chr12.P01908	0	0	0.1906147	0.2849773	0.1843299	0.2128611	0.3953455	0	0	0.1651668	0	0.4847756	0	0	0	0	0.1489565	0.1863763	0	0	0	0.1264336	0	0	0	0	0	0	0.2684475	0	0	0	0.1410626	0	0	0	0	0.3380151	0	0	0.6425879	0.4879463	0	0	0	0	0.4461559	0.2820208	0	0	0	0.2820319	0	0.6092737	0	0.5158846	0	0.6897666	0.9761461	0.2425014	0.9091515	0.2117294	0.368892	0.6507915	2.836895	1.145231	0.2113952	0	0.2474126	0	0	0	0	0.1819291	0	0	0.3582801	0.1773387	0	0	0	0	0.2343481	0	0.1334545	0	0	0	0.1431243	0.1430159	0	0.4074833	0	0.3971921	0.4296833	0	0.7017036	0.6465356	0.1796851	0.3518356	0.3831332	0.1725849	0	0	0	0	0	0.4099492
chr12.P01909	0.9533179	1.8819	0.3812294	0.8549318	1.29031	1.91575	1.186037	0.23167	1.022543	1.651668	0.3770095	1.454327	1.530844	0.9720871	1.845238	0.3650109	0.7447826	0.1863763	1.005992	1.149849	0.9981947	0.3793008	0.8399991	1.45848	0.9358537	1.490919	2.039967	1.070639	0.4026712	0.7057606	2.016761	1.784725	1.269563	2.515604	0.7694256	1.410338	2.018061	3.380151	1.378427	1.298527	1.60647	1.463839	1.658107	3.080486	2.975588	1.160379	0.8923119	1.410104	0.6137871	1.513478	0.5351188	1.974223	1.349081	0.9139105	2.037687	1.289711	1.213046	0.9196888	0.488073	1.940011	0.7273212	1.482106	0.92223	3.253958	4.539031	2.099591	2.748138	0.7496002	1.484476	2.157468	3.023577	1.410732	1.719964	2.00122	1.737828	0.7389661	1.25398	1.064032	1.236376	1.408801	0.5963594	0.1762588	1.406089	1.676273	2.40218	0.8411568	1.580267	1.37788	1.144994	1.573174	2.462629	0.8149666	0.4150434	0.7943843	0.8593665	1.299485	0.5262777	0.8620475	1.078111	1.935096	1.532533	0.8629243	1.695319	0.399361	0.8922193	3.19876	1.599744	1.639797
chr12.P01910	0	0.7057125	0.3812294	0	0.1843299	0	0	0	0.2045085	0.4955003	0.3770095	0.3231837	0.3401875	0.4860435	0.4258241	0.1825054	0.4468696	0.1863763	0.3353307	0.1437312	0.7985557	0.3793008	0.3359996	0.833417	0.3743415	0	0.3138411	0	0.9395662	1.552673	1.167598	1.657245	0.4231877	0.5590232	0.4616553	0.1567042	0.3363434	0	0.8270564	0.2597054	0	1.463839	0.9474897	0.5600884	0	0	0	0	0.9206806	0	0	0.2820319	0	0.3046368	0.3704886	0	0	0.4598444	0.2440365	0	0.9091515	1.482106	0.737784	0	0	0.1908719	0.2113952	1.249334	0.7422379	0	0	0.5642927	0.6254416	0	0	0.5911728	0.5374201	0	0.154547	0.2012573	0.1490899	1.233812	0.2343481	0.4190683	0.5338179	0	0	0.1530978	0.1431243	0.7150793	0	0.611225	0.4150434	0.5957882	0	0.6497426	0.1754259	0	0.1796851	0.5277534	0.1915666	0.8629243	0	0.399361	0.2230548	0.5644871	0.6856045	0.4099492
chr12.P01911	0	1.176187	0	1.709864	0.5529898	0	0.5930183	0.69501	0.409017	0	0.3770095	2.747062	0.680375	0.4860435	0.9935896	0.7300217	2.532261	0	0.1676653	0.8623869	0.1996389	0.5057343	0	0.5208856	0	0.3727297	0.3138411	0.4588451	0.2684475	0.1411521	0.2122906	1.529765	0.8463753	0.2795116	0.4616553	0	0	0	0.5513709	0.5194109	0	0	0	0	0	0	0.223078	0	0	0.5044927	0.5351188	0.2820319	0	0	0	0	0	0	0.488073	0.2425014	0	0	0	0	0	0	0	0	0	0	0	0	0.6254416	0	0.4344569	1.034552	1.61226	1.950726	0.6181882	0.4025147	0.5963594	0.3525176	0.4686963	1.047671	0	0.1682314	0.4740801	0.3061957	0.5724971	0.2860317	0	0	0	0.7943843	0.8593665	0	0	0.6465356	0	2.286932	0.3831332	0.3451697	1.210942	0	1.115274	0.9408118	0.2285348	0.4099492
chr12.P01912	0.2383295	3.058087	0.7624588	0	0.7373197	0.6385833	0.3953455	0.23167	0.2045085	0.9910006	2.450562	0.8079593	1.700937	0.4860435	1.277472	0.1825054	1.340609	0.1863763	1.173657	0.7186558	1.197834	0.3793008	2.015998	0.5208856	0.3743415	0.9318243	1.726126	0.4588451	1.342237	1.834978	0.4245812	1.402284	0.7053128	0.8385348	0.6155404	0	0	0	0.8270564	0	0.321294	0.4879463	0	0.5600884	0	0.5801894	0	0	0	0	1.337797	0.2820319	0	0	0	0	0	0.2299222	1.952292	0	0.1818303	0	0	0	0	0.5726157	0	0	0.2474126	0	0	0	0.1563604	0.5457872	0.144819	0.1477932	0	0.7093549	0.4636411	0.603772	0.7454493	0.1762588	0.9373925	0.6286025	0.5338179	0.6729254	0.4740801	0.918587	0.4293729	0.1430159	0	0	0	0.3971921	0.8593665	0.8663234	0	0	0.1796851	1.759178	0.1915666	0.5177546	0.7265654	0.399361	1.338329	1.693461	1.371209	0.2049746
chr12.P01913	6.911555	9.409499	8.768276	5.699546	7.373197	8.301582	4.546474	4.6334	5.930747	6.937004	6.409162	5.494124	6.80375	3.726334	10.6456	3.650109	19.06644	6.709547	6.371283	4.886859	6.588085	4.172308	5.543994	5.833919	4.117756	5.404581	8.31679	7.341522	6.442739	7.33991	7.00559	9.68851	9.451191	10.20217	7.386485	3.7609	1.681717	0.3380151	5.238024	2.85676	2.249058	6.343302	4.737449	3.080486	2.70508	6.962273	4.238481	2.820208	4.603403	3.026956	5.618748	8.460957	1.011811	4.569553	5.557329	1.031769	1.819569	5.058288	3.904584	4.850028	2.545624	2.117294	1.84446	1.952375	1.323884	2.863078	2.959533	2.748534	3.216364	7.088823	5.543224	4.514342	5.628974	2.365078	6.661673	8.128627	5.195061	7.802904	2.936394	5.031433	5.963594	8.636681	10.54567	5.238354	2.935998	3.532858	4.266721	7.348696	4.00748	5.577618	1.915378	1.833675	4.357955	5.163498	6.874932	7.147168	5.262777	2.155119	2.156221	13.72159	3.448199	6.730809	7.507843	1.397763	5.799426	9.031793	7.313115	6.764161
chr12.P01914	0	0.2352375	0	0.5699546	0.5529898	0	0	0.23167	1.43156	0.1651668	0.3770095	0.1615919	0	0.1620145	0.4258241	0.1825054	0.297913	0.1863763	0.502996	0	0.3992779	0.2528672	0.3359996	0	0.5615122	0	0.3138411	0.4588451	0.6711187	0.4234564	0.3184359	0.8923627	0.2821251	0.8385348	0.1538851	0.3134084	0.6726869	0.6760303	0.5513709	0	0	0.2439731	0.2368724	0	0	1.160379	0.8923119	0.2820208	0.9206806	0	0	0	0	0.3046368	0.1852443	0	0	0.2299222	0.2440365	0.4850028	1.454642	0	0.184446	0.433861	0.1891263	0.1908719	0.2113952	0	0	0.3082097	0.2519647	0	0.4690812	0.1819291	0.5792759	0.2955864	0.17914	0	0.3090941	0	0	0.1762588	0	1.466739	0.4003634	0.5046941	0	0.7654892	0	0.7150793	2.189003	0.611225	0.622565	0.3971921	0	0.2165809	0.1754259	0	1.078111	0.7036713	0	0.1725849	0.484377	0.1996805	0	0.7526494	0.2285348	0.2049746
chr12.P01915	0.9533179	0	0.7624588	3.13475	1.474639	1.702889	2.1744	1.62169	2.249594	3.798836	0.3770095	1.454327	0.680375	0.4860435	0.4258241	1.277538	1.191652	0.7455052	0.1676653	0.8623869	2.994584	1.264336	0.5039995	1.041771	1.123024	0.9318243	1.255364	1.529484	0.9395662	0.7057606	0.4245812	0.8923627	0.8463753	1.537314	0.9233107	1.723746	2.690747	2.366106	0.8270564	2.337349	3.855527	0.9758926	2.842469	1.680265	4.05762	1.450474	1.338468	3.666271	0	2.017971	1.872916	0.5640638	4.047243	0.9139105	2.037687	3.35325	1.819569	2.0693	2.196329	1.69751	0.9091515	4.446318	1.291122	4.772471	2.080389	2.290463	2.748138	2.498667	2.474126	0	3.275541	0.5642927	0.781802	2.910865	1.737828	1.477932	0.8957002	0.5320162	2.009112	0.8050293	1.490899	0.7050351	1.171741	1.676273	1.734908	1.345851	1.738294	0.4592935	1.860616	0.7150793	0.8208763	0.8149666	1.452652	0.7943843	1.074208	1.516066	0.7017036	1.077559	0.8984254	0.7036713	0.1915666	0.6903394	0	0.9984024	0	0.5644871	1.371209	0.4099492
chr12.P01916	0.9533179	0.470475	1.334303	0.5699546	1.658969	3.405777	1.186037	2.54837	2.045085	0.8258338	2.827571	3.070246	2.041125	1.296116	1.277472	0.9125271	1.042696	1.118258	0.8383266	0.8623869	0.7985557	0.5057343	1.511998	0.9375941	0.3743415	0.1863649	0.7846028	0.1529484	0.6711187	0.9880649	0.4245812	0.1274804	0.9874379	0.8385348	0.3077702	0.1567042	0	0	0	0	0	0	0	1.120177	0	0.8702841	0.4461559	0	0.6137871	0	0.5351188	0.2820319	0	0	0	0.2579423	0.6065229	0.4598444	0.2440365	0.4850028	0.1818303	0	0	0	0	0.3817438	0	0	0	0	0	0	0.781802	0.5457872	1.013733	0.8867593	1.07484	0.8866937	1.081829	1.207544	1.192719	1.586329	0	0.6286025	0.4003634	0.6729254	1.106187	0.918587	0.1431243	0.2860317	0.2736254	0	0	0.1985961	0.2148416	0.6497426	0	0.6465356	0	0.3518356	0.5746999	0.6903394	0.2421885	0.399361	0	0.5644871	0.6856045	0
chr12.P01917	5.958237	11.52664	8.005818	10.54416	5.161238	6.172971	7.313893	6.9501	3.476645	6.606671	7.163181	6.463675	5.783187	2.916261	7.664834	4.745141	6.107218	5.777665	5.700621	5.03059	3.593501	3.16084	4.031996	4.583793	5.05361	2.422743	3.452252	1.529484	3.22137	3.669955	3.184359	3.31449	3.244439	1.956581	2.923817	1.096929	1.00903	0.3380151	5.238024	1.558233	1.60647	1.219866	2.368724	0.5600884	1.893556	0.8702841	2.23078	1.128083	2.455148	0.5044927	1.605357	1.974223	0	1.827821	1.29671	2.579423	0.6065229	4.1386	3.416511	1.455008	0.7273212	0.8469176	0.368892	1.301583	0.3782526	1.145231	2.959533	2.248801	0.4948252	0	1.511788	0.2821463	5.316253	4.366298	4.634207	4.433796	8.419582	4.788146	6.027335	5.433948	5.665415	5.287764	3.280874	6.286025	3.336362	3.869321	4.424748	4.899131	1.717491	3.289365	1.641753	1.018708	4.150434	4.56771	2.148416	2.382389	1.578833	2.370631	2.695276	3.166521	2.490366	2.416188	2.179696	1.198083	2.230548	3.010598	1.828279	1.229847
chr12.P01918	5.481578	2.587612	2.287376	1.994841	6.635878	2.554333	2.965092	1.85336	2.249594	3.303335	1.319533	1.454327	3.231781	3.402305	2.271062	3.102592	2.532261	1.49101	7.209609	3.593279	1.197834	2.528672	1.679998	2.604428	2.62039	2.050013	2.353808	3.517813	3.355593	2.823042	1.910616	2.677088	2.680189	0.8385348	1.692736	0.6268167	0.3363434	2.704121	1.378427	2.337349	2.891646	2.927678	1.658107	1.400221	2.70508	0.2900947	3.123092	0.2820208	1.534468	0.5044927	0.8026783	1.410159	1.349081	0.3046368	2.222932	3.095308	4.24566	4.828366	1.708256	1.455008	1.090982	0.6351882	2.213352	1.301583	1.134758	2.099591	1.056976	0.999467	0.7422379	1.232839	0.2519647	0.5642927	3.752649	1.091574	2.172285	2.512485	3.403661	2.83742	2.936394	1.610059	1.490899	2.820141	0.9373925	0.8381366	1.868363	1.682314	1.42224	3.674348	1.860616	2.717301	0.8208763	2.241158	2.697782	3.177537	2.792941	1.949228	1.754259	0.6465356	2.515591	0.7036713	0.5746999	1.725849	0.7265654	0.9984024	1.561384	0.5644871	0.4570697	1.639797
chr12.P01919	0.4766589	0	0	1.139909	0.3686599	0.4257222	0.9883639	1.39002	0.409017	0.6606671	0.3770095	0.6463675	0	0.1620145	2.129121	0.5475163	0.7447826	0.1863763	0	1.149849	0.3992779	0.7586015	0.6719993	0.5208856	0.3743415	0	0.6276822	1.070639	0.4026712	1.270369	0.6368719	0.7648823	1.833813	1.118046	1.692736	1.096929	4.708808	2.366106	4.410967	4.934403	4.819409	5.123436	3.789959	4.200663	4.05762	2.320758	4.907715	4.794354	0.3068935	0	2.408035	0.8460957	2.698162	1.523184	3.704886	2.321481	0.6065229	2.0693	4.88073	1.940011	2.545624	3.387671	1.106676	3.904749	1.702137	4.390053	4.650694	4.247735	3.463777	1.232839	2.015718	2.821463	0.1563604	0.5457872	0.5792759	0.7389661	0.7165601	0	1.390923	0.603772	1.192719	0.3525176	0.2343481	0.6286025	0.9341813	0.6729254	0.6321068	1.224783	0.4293729	0	2.189003	0	1.037608	0.7943843	0.6445249	0.6497426	0.1754259	0.2155119	0	1.055507	0	0.3451697	0.9687539	0.399361	0.6691645	0.7526494	0.2285348	0.6149237
chr12.P01920	1.668306	2.352375	2.096762	1.994841	0.3686599	2.128611	0.5930183	0.92668	0.2045085	0.1651668	1.885048	0.6463675	0.8504687	2.268203	1.277472	0.5475163	0.7447826	0.3727526	0.8383266	0.8623869	0.3992779	1.77007	1.007999	1.354303	1.497366	0	0	0.1529484	0.2684475	0.4234564	0.3184359	1.019843	0.2821251	0.2795116	0.6155404	0.4701125	0	0	0	0	0.321294	0	0.2368724	0.2800442	0.8115239	0.2900947	0	0.2820208	0.6137871	0	0.2675594	0.5640638	0	0	0.1852443	0	0	0.4598444	0.2440365	0	0	0.2117294	0.184446	0	0	0.1908719	0	0	0.4948252	0	0	0	0.6254416	0.3638582	0.7240949	1.182346	0.3582801	0.1773387	0.6181882	0.603772	0.4472696	2.291364	0.4686963	0.2095342	0.1334545	0.6729254	0.6321068	0	0.4293729	0	0	0.8149666	1.452652	0.7943843	0	1.082904	0.5262777	1.293071	0.1796851	0.3518356	0.5746999	0.6903394	0.7265654	0	0.8922193	1.128974	1.142674	0
chr12.P01921	0	0.9409499	0.7624588	0	0.1843299	0.4257222	0	0	0.409017	1.321334	1.696543	0	0.3401875	0.9720871	0.2838828	0.5475163	0.8937391	0.3727526	0.1676653	0.5749246	0	0.7586015	0	0.7292398	1.123024	1.863649	0.6276822	0.4588451	0.6711187	0.4234564	0.7430172	1.019843	0.1410626	0.5590232	1.077196	0.4701125	0	0	0.5513709	0	0.6425879	0	0.4737449	1.120177	0	0	0	0	0.9206806	0	0	0	0	0	0	0	0	0	0	0	0	0.2117294	0	0	0.1891263	0	0.2113952	0	0	0	0	0	0.1563604	0.3638582	1.013733	0.8867593	0.7165601	0.3546775	0.3090941	0.2012573	0	0.3525176	0.4686963	0	0.1334545	0.6729254	1.264214	0.918587	0.2862486	0.4290476	0	0.2037417	0	0	0.2148416	0	0.1754259	0.6465356	0.1796851	0.5277534	0.5746999	0.6903394	1.210942	0.399361	1.784439	0.9408118	0.9141393	0.4099492
chr12.P01922	0.9533179	1.411425	2.477991	3.989682	1.658969	1.490028	2.767419	1.85336	1.43156	1.651668	1.319533	1.615919	2.041125	2.106189	2.129121	2.00756	1.936435	2.422892	2.011984	2.730892	2.994584	1.011469	3.359996	3.229491	2.62039	1.490919	2.039967	1.988329	2.952922	2.964195	1.80447	1.784725	1.974876	4.052918	2.154392	2.507267	1.345374	0	2.205484	1.298527	1.927764	1.951785	1.421235	1.680265	1.082032	3.191042	0.4461559	0.5640416	2.148255	3.531449	3.745832	1.974223	0.6745405	2.132458	2.408176	1.289711	0.9097843	2.529144	0.488073	0.2425014	1.454642	1.270376	2.028906	1.735444	0.5673789	2.863078	0.8455808	1.4992	0	1.541048	1.007859	0.846439	2.814487	1.455433	2.172285	1.477932	2.32882	0.7093549	0.9272823	1.610059	0.7454493	1.233812	1.640437	1.047671	0.9341813	2.187008	1.42224	0.918587	2.576237	2.717301	3.830756	1.833675	2.075217	0.9929804	1.503891	2.382389	1.929685	0.2155119	2.156221	3.518356	0.9578331	2.071018	2.664073	2.595846	1.338329	2.069786	1.828279	0.8198983
chr12.P01923	0.7149884	0.7057125	0.9530735	0	1.10598	1.702889	2.1744	3.24338	0.8180341	1.816834	0.3770095	4.847756	0.5102812	1.134102	0.7097069	1.277538	0.8937391	0.9318815	0.6706613	1.581043	0.5989168	1.643637	1.679998	0.833417	0.7486829	1.118189	1.098444	0.9176902	0.8053424	0.8469127	0.2122906	1.274804	0.7053128	0.9782906	0.9233107	1.096929	0.6726869	0	0.8270564	1.817938	0	1.463839	0	0.2800442	0	0.2900947	0.6692339	1.128083	0.3068935	3.026956	0	0.2820319	0.6745405	0	1.111466	1.289711	0.6065229	2.0693	0.488073	2.182513	0.5454909	0.4234588	0.92223	0.6507915	1.134758	0.9543594	0.8455808	0.4997335	0.4948252	0.3082097	0.2519647	0.2821463	0.3127208	0.3638582	0.8689138	0.8867593	1.61226	1.064032	0.7727352	1.006287	0.5963594	1.586329	1.640437	1.047671	0.8007268	1.009388	0.7901335	0.918587	0.8587457	0.4290476	7.387886	1.833675	1.037608	1.787365	1.718733	0.4331617	0.3508518	0.8620475	0	0.3518356	0.1915666	1.035509	0.2421885	0.399361	0.4461097	0.9408118	1.371209	0.6149237
chr12.P01924	0	0	0	0	0	0	0	0	1.43156	0	0	0	0	0.1620145	0	0.1825054	0.297913	0	0	0.2874623	0	0.3793008	0	0.1041771	0.5615122	0	0.3138411	0.4588451	0.1342237	0	0.3184359	0	0.1410626	0	0	0	0	0	0.5513709	0	0	0	0	0	0.8115239	0	0	0.2820208	0.6137871	0	0	0.2820319	0	0	0.3704886	0	0	0	0	0.2425014	0.3636606	1.270376	0	0.2169305	0.7565052	0.5726157	0.2113952	0.4997335	0.4948252	0	0	0	0	0	0	0	0	0.1773387	0	0	0	0	0	0	0	0	0	0.3061957	0	0	0	0	0.2075217	0	0.6445249	0	0	0	0	0.1759178	0.1915666	0	0	0	0.2230548	0.3763247	0.2285348	0.2049746
chr12.P01925	0.2383295	0.470475	0	0.2849773	0.1843299	1.490028	0	0.46334	0.8180341	0.8258338	0.5655143	0	0.8504687	0.4860435	0.4258241	0.3650109	0.297913	0.5591289	0.1676653	0.2874623	0.3992779	0.2528672	0.5039995	0.3125314	0.5615122	0.1863649	0.4707617	0.1529484	0.1342237	0.4234564	0.2122906	0	0.2821251	0.2795116	0.3077702	1.253633	9.417616	9.464424	4.410967	6.23293	8.996231	6.343302	7.81679	5.600884	7.033207	7.252368	8.476963	7.332541	2.148255	14.63029	8.294342	4.51251	9.106297	1.827821	3.890131	6.7065	1.213046	3.218911	7.565132	2.425014	6.36406	10.16301	6.640056	9.544942	7.565052	15.26975	6.976042	11.9936	11.87581	12.94481	8.062871	6.20722	0.6254416	0	0.144819	0.1477932	0.3582801	0.1773387	0.3090941	0	0.1490899	0.3525176	0.2343481	0.8381366	0.9341813	0.3364627	0.3160534	0.4592935	0.7156214	0.4290476	1.094502	0.4074833	0.622565	0.1985961	0	0.2165809	0.3508518	0	0	0.7036713	0.3831332	1.035509	0.484377	0.5990414	0	0.1881624	1.371209	0.6149237
chr12.P01926	0.2383295	0	0	1.709864	0	0	0	0	0	0	0.3770095	0.3231837	0	0	0	0.1825054	0.5958261	0	0	0.1437312	0.1996389	0.1264336	0	0	0.1871707	0	0	0	0.1342237	0.1411521	0.1061453	0.1274804	0.2821251	0	0	0	0	0	0	0	0	0	0.7106173	0	0.270508	0	0.4461559	0	0	0	0	0	0	0	0.1852443	0	0	0.6897666	0	0	0.1818303	0	0	0.2169305	0	0	0.6341856	0	0.2474126	0	0.5039294	1.128585	0	0.3638582	0	0.1477932	0	0	0.3090941	0	0	0	0	0.2095342	0	0	0.3160534	0	0	0.7150793	0	0.611225	0.2075217	0	0.4296833	0	0	0.2155119	0	0.1759178	0.1915666	0.1725849	0	0.1996805	0.2230548	0	0.9141393	0
chr12.P01927	0.9533179	0.9409499	1.143688	0.8549318	0.5529898	1.277167	0.7906911	0	0.409017	0.6606671	0.5655143	0.3231837	0.5102812	0.4860435	0.5677655	1.095033	0.1489565	0.3727526	0.1676653	1.006118	0.1996389	0.6321679	1.007999	0.7292398	0.5615122	0.7454594	0.3138411	0.3058967	1.208014	0.7057606	2.229051	1.147324	0.7053128	1.397558	0.7694256	2.037154	0	0.3380151	0.8270564	0.7791163	1.60647	1.463839	0.9474897	1.960309	1.082032	0.5801894	1.561546	0.8460625	0.6137871	0	2.140475	0.5640638	0	0.6092737	0.1852443	0.2579423	0.9097843	0	0.9761461	1.940011	0.7273212	0.2117294	0.737784	1.301583	1.702137	0	0.2113952	0	0.2474126	0	1.511788	1.410732	1.094523	1.273504	1.303371	0	0.7165601	0.1773387	0.154547	0.2012573	0.2981797	0.1762588	0.4686963	1.047671	0.6672723	0.6729254	0.4740801	0.4592935	0.4293729	0.8580951	1.094502	0.611225	0.4150434	1.191576	0.8593665	0.8663234	1.403407	1.077559	1.078111	1.58326	0.7662665	0.5177546	0	0.399361	1.338329	1.505299	2.285348	0.4099492
chr12.P01928	0.2383295	0	0	0.2849773	0	0	0	0	0	0	0	0	0	0	0.2838828	0	0	0	0	0	0	0	0	0.4167085	0.1871707	0	0	0.1529484	0.2684475	0	0	0	0	0	0.1538851	0	0	0.3380151	0	0	0	0	0.7106173	0	0	0	0	0	0.3068935	0	0	0.2820319	0	0	0	0.5158846	0.3032614	0.2299222	0	0	0	0	0.184446	0	0	0	0	0.2498667	0.2474126	0.6164194	0	0	0	0.3638582	0.2896379	0	0	0	0	0	0	0.3525176	0	0	0	0.1682314	0.1580267	0	0	0.1430159	0.5472508	0.4074833	0.2075217	0.1985961	0.2148416	0	0	0	0.1796851	0	0	0	0	0.1996805	0.2230548	0	0.2285348	0.2049746
chr12.P01929	0	0	0.3812294	0	0.1843299	0	0	0	0.2045085	0.3303335	0	0	0	0.1620145	0.1419414	0.1825054	0.1489565	0	0	0.2874623	0.1996389	0	0	0	0	0	0	0.3058967	0	0	0.1061453	0	0	0.2795116	0.1538851	0.1567042	1.00903	3.380151	1.929798	1.558233	1.60647	0.9758926	0.7106173	0.5600884	1.35254	0.2900947	0.4461559	0.8460625	0.6137871	1.008985	0.2675594	0	1.686351	0.9139105	0.3704886	3.095308	1.213046	0.4598444	0.2440365	0	0.5454909	0	0.184446	0.6507915	0.3782526	0.3817438	0.8455808	0.2498667	0.4948252	0.3082097	1.511788	1.410732	0	0.3638582	0	0	0	0	0.4636411	0	0	0.3525176	0	0.4190683	0.4003634	0	0.1580267	0	0.1431243	0	0	0	0.2075217	0	0	0	0	0	0.1796851	0	0	0.3451697	0	0.1996805	0.6691645	0	0	0
chr12.P01930	1.906636	0.7057125	1.906147	2.564795	3.133609	2.554333	2.569746	3.47505	5.112713	2.312335	7.351686	3.070246	2.551406	2.754247	2.271062	2.920087	3.87287	1.118258	0.8383266	3.593279	1.996389	5.436644	3.023997	2.083542	3.556244	3.540932	3.295332	3.517813	3.758265	3.246499	4.139667	2.677088	4.372939	4.052918	3.693243	4.387717	2.690747	7.774348	7.167822	3.376171	9.960112	5.367409	6.395556	10.36164	4.328128	9.86322	11.37698	12.40892	4.603403	0	5.618748	6.204702	4.047243	8.834469	3.519642	7.996211	2.12283	6.437821	9.517424	5.577532	6.18223	5.293235	4.61115	2.603166	6.241168	3.626566	6.976042	8.745336	11.38098	4.006726	8.314836	4.514342	0.781802	2.728936	4.489388	3.69483	2.687101	3.724113	3.245488	3.220117	5.069055	2.643882	6.796096	3.771615	3.736725	3.532858	4.424748	1.990272	5.438723	1.287143	0	3.259866	1.660173	3.773325	3.007783	3.465294	3.85937	4.310238	3.414017	4.573863	3.256633	3.796867	5.570335	3.793929	3.568877	3.19876	2.513883	2.869644
chr12.P01931	0	1.8819	0.7624588	0.2849773	1.658969	0.2128611	0.5930183	1.39002	1.227051	1.816834	1.319533	0.9695512	0.8504687	0.9720871	2.129121	0.5475163	1.340609	1.49101	0.502996	1.437312	0.7985557	1.643637	1.343999	0.6250627	1.123024	0.9318243	0.3138411	0.3058967	0.536895	0.4234564	1.061453	0.5099216	0.5642502	1.67707	0.7694256	0.6268167	2.690747	1.690076	2.481169	2.337349	2.249058	1.707812	0.2368724	2.520398	2.434572	5.221705	0.6692339	4.230312	4.296509	1.008985	1.337797	0.2820319	5.396324	0.9139105	1.667199	3.095308	1.819569	0.6897666	2.684402	3.880023	1.636473	4.658047	2.213352	3.037027	1.134758	2.481335	2.748138	3.997868	4.70084	0.6164194	2.771612	1.692878	2.189045	1.091574	1.44819	0.5911728	0.7165601	1.41871	0.154547	0.603772	1.043629	0.5287764	0.9373925	1.257205	0.8007268	1.345851	0.6321068	0.4592935	1.431243	0.7150793	0	0.611225	0.4150434	0.3971921	0.4296833	0.4331617	1.578833	0.8620475	0.7187404	2.286932	1.340966	1.208094	1.937508	0.399361	1.115274	1.693461	1.142674	0.8198983
chr12.P01932	21.21132	19.75995	22.68315	14.81882	20.82928	28.94911	16.60451	10.65682	20.85987	22.46268	17.15393	23.10764	18.02994	17.98361	14.61996	18.61555	19.66226	24.22892	16.4312	17.39147	18.36678	17.19497	19.99198	21.14796	30.50883	20.31377	23.85192	22.94226	24.56294	22.58434	25.68716	24.47624	21.30045	24.31751	16.77348	30.71402	82.74048	97.34836	62.5806	76.6131	68.43561	75.14373	58.50749	93.53476	60.8643	69.91282	98.37738	95.60506	38.0548	45.40434	57.79283	50.48371	75.88581	38.07961	58.35196	82.54154	41.24356	47.59389	61.00913	68.1429	76.73238	82.36274	84.10737	88.72458	83.4047	83.22014	80.96436	86.45389	104.6555	46.23145	57.95189	65.17581	23.76678	15.6459	19.40574	22.16898	20.42196	23.94073	22.10023	21.93705	17.5926	15.68703	22.02872	22.00109	22.2869	23.0477	20.85953	23.73016	17.89054	28.03111	57.18771	20.37417	18.46943	14.89471	15.4686	27.50577	23.33164	18.96505	22.99969	25.15625	24.32896	24.85222	24.94541	22.36421	18.95966	23.52029	20.56814	23.57208
chr12.P01933	0.2383295	0	0.3812294	0.5699546	0.3686599	0	0.9883639	3.01171	0.8180341	0.1651668	0.1885048	1.454327	0.1700937	0.324029	0.1419414	0.7300217	0.1489565	0.1863763	0	0.7186558	0.3992779	0.2528672	0.5039995	0.6250627	0.1871707	0.1863649	0.3138411	0.6117935	0.1342237	0.2823042	0.1061453	0.7648823	0.1410626	0.2795116	0.1538851	0	0	0	0.8270564	0	0	0	0	0.5600884	0.270508	0.2900947	0.223078	0.8460625	0.3068935	0	0	0.2820319	0	0	0	0	0.9097843	0.6897666	0.7321095	0.2425014	0.1818303	0	0.184446	0.2169305	0	0	0	0	0.7422379	0	0	0	0	0	0	0.4433796	0.3582801	1.064032	0	0.2012573	0.8945392	0.3525176	0.2343481	0	0.9341813	0	0	0.3061957	0.8587457	0	0	1.22245	0.2075217	0.3971921	1.28905	0.2165809	0.1754259	0.4310238	0.1796851	0	0.1915666	0.3451697	1.937508	0	1.338329	0	0	0
chr12.P01934	37.65606	15.99615	26.87667	32.77239	33.36372	36.39925	44.47637	35.90885	30.26726	37.49286	31.8573	32.64156	39.63184	33.86103	43.15018	43.98381	40.51617	40.25728	21.96416	35.35786	45.91695	34.01063	39.47996	37.29541	51.09761	45.65939	36.87633	39.30773	54.76329	39.09914	50.10059	50.7372	46.26852	44.44234	39.2407	39.80286	20.51695	13.52061	68.64568	23.8929	35.34233	37.08392	43.58453	51.80818	33.27248	50.47648	32.56938	26.22794	36.82722	11.60333	37.45832	37.22821	17.87532	49.65581	36.67837	11.09152	24.86744	19.31346	22.20732	19.40011	37.45704	22.65505	46.84928	24.07929	34.04273	26.91294	35.303	32.48268	40.82308	17.25974	26.4563	31.88254	28.61395	47.11963	44.89388	40.34755	44.42673	42.91597	47.13685	46.08793	49.49783	48.64742	40.54223	42.53543	46.97597	36.00151	42.35116	44.39837	48.80538	31.46349	24.89991	45.02691	47.93751	40.11641	40.17538	35.73584	46.31244	58.40372	51.92899	41.34069	48.65792	51.60287	61.27369	51.1182	62.67841	39.32593	42.96455	45.50436
chr12.P01935	2.383295	0.9409499	1.524918	3.419727	1.843299	1.064305	4.744147	3.93839	2.658611	1.486501	4.147105	1.939102	3.571969	1.458131	2.838828	3.102592	3.426	2.795645	2.011984	1.581043	1.79675	3.034406	1.847998	1.250125	3.556244	2.795473	2.667649	3.364864	5.905845	3.528803	2.972069	2.294647	3.667626	1.816825	4.462668	1.567042	7.399555	15.88671	20.95209	5.453814	10.6027	6.343302	8.76428	15.68248	6.492191	12.18398	9.369275	7.614562	12.27574	5.044927	12.57529	7.896893	2.023621	9.748379	5.186841	4.900904	3.942399	5.28821	2.928438	3.880023	8.727854	6.563612	7.37784	4.555541	2.458642	4.199182	6.553251	10.24454	13.11287	0.9246291	4.031436	3.950049	5.316253	4.730156	6.082397	3.990417	3.224521	4.078791	6.490976	5.031433	4.919965	7.579128	3.515222	1.885807	4.537452	5.215172	6.795149	2.908859	4.436853	2.145238	0.2736254	4.8898	3.527869	3.177537	1.933575	3.032132	3.85937	4.956773	7.906144	4.397945	6.130132	3.106527	7.750031	4.592651	4.238042	5.268546	3.885092	3.074619
chr12.P01936	67.68557	63.27888	34.31065	37.90198	42.21156	50.23522	51.79027	41.93227	44.17384	37.82319	58.62498	45.56891	52.21878	56.05702	52.09248	44.16631	43.49531	52.37174	91.3776	50.01844	58.89349	55.63078	49.22395	56.67235	51.84629	59.63675	49.90074	45.11977	81.33959	42.48679	58.69836	48.95247	45.70427	52.68794	62.78513	41.84002	101.2394	185.5703	188.5688	122.0616	143.9397	116.8631	198.9728	269.6826	128.7618	176.9578	138.7545	151.7272	219.4289	182.6264	177.6595	114.787	79.25851	164.5039	97.99424	156.8289	87.3393	80.93261	53.93207	81.72298	141.6458	193.5207	192.9305	109.9838	128.9841	143.9174	151.359	264.6089	232.5679	94.92859	113.3841	100.4441	67.54769	83.8693	103.98	72.56647	56.96653	53.73364	82.52812	93.3834	82.89396	97.82363	65.14878	61.39351	69.26287	118.0984	108.5643	75.32413	71.99152	86.23856	33.10868	66.82726	101.2706	66.33109	40.60507	45.48198	83.50273	101.0751	113.7407	87.78299	64.55795	70.75979	65.1487	97.04471	98.14413	85.04938	50.96327	60.4675
chr12.P01937	0	0	0	0	0	0	0	0	0.409017	0	0	0	0	0	0	0	0	0	0	0	0.1996389	0	0	0	0	0	0.1569206	0.4588451	0.1342237	0	0	0	0	0	0	0	0	0	0.2756855	0.2597054	0	0	0.2368724	0.2800442	0	0	0.4461559	0	0	0.5044927	0	0	0.6745405	0	0.5557329	0	0	0	0.488073	0.2425014	0	0	0	0	0	0	0	0	0	0	0	0	0.1563604	0	0.144819	0.1477932	0.17914	0	0	0.4025147	0	0	0.2343481	0	0.4003634	0.5046941	0	0.1530978	0	0.1430159	0	0	0	0.1985961	0	0	0.1754259	0	0	0	0	0	0	0	0	0	0.2285348	0
chr12.P01938	0.2383295	0.9409499	0.7624588	0	0.1843299	0.4257222	1.383709	0	0	0	0	0.8079593	0.1700937	0	0.2838828	0.3650109	0.1489565	0.3727526	0.3353307	0.2874623	0.1996389	0.2528672	0.1679998	0	0.7486829	0.3727297	0.4707617	0.4588451	0.1342237	0	0.3184359	0.2549608	0.5642502	0.5590232	0.1538851	0.3134084	1.00903	1.352061	0.8270564	0.7791163	0.6425879	0.2439731	1.658107	0	1.623048	0.5801894	0	1.128083	0	0.5044927	0.5351188	0	0	0.3046368	0.1852443	0.2579423	0.3032614	0	0.7321095	0.9700057	0.1818303	0.8469176	0.553338	0	0.1891263	0.3817438	0.4227904	0	0.4948252	0	0	0.846439	0.6254416	1.273504	0.7240949	0.2955864	0.5374201	0.1773387	0.4636411	1.408801	0	0	0.9373925	0	0.6672723	0.5046941	0.4740801	0.3061957	0.7156214	0.5720634	1.915378	0	0.622565	0	1.074208	0.8663234	0	0.2155119	1.078111	0.8795891	0.1915666	0.3451697	0.484377	0.5990414	0.4461097	0	0.9141393	0
chr12.P01939	0.9533179	1.176187	0	0	1.29031	0.4257222	1.581382	4.6334	1.227051	0.1651668	1.885048	0.8079593	2.041125	1.458131	0.8516483	1.095033	0.5958261	0.9318815	0.1676653	0.7186558	0.5989168	0.5057343	0.3359996	0.833417	2.62039	2.050013	0.7846028	1.223587	0.8053424	0.8469127	1.698325	0.5099216	1.269563	1.118046	0.9233107	0.3134084	0	0	0.8270564	0.5194109	0.9638819	0.7319194	0.2368724	0.5600884	0	0	1.338468	0	0.3068935	0	1.605357	0.2820319	0	0.6092737	0.1852443	2.579423	0	0.6897666	0.7321095	0	1.272812	1.482106	0.184446	0.2169305	0	0.3817438	1.056976	0.4997335	1.484476	0.3082097	0	0.2821463	0.3127208	2.00122	0.8689138	1.182346	0.8957002	1.596049	1.390923	3.622632	2.087258	2.115105	0.7030444	2.095342	0.6672723	2.355239	1.42224	0.918587	1.717491	1.001111	0	0.8149666	0.622565	1.588769	1.718733	0.2165809	0.8771295	1.293071	0.5390553	1.231425	1.1494	2.243603	1.453131	0.399361	1.338329	0.9408118	1.371209	0.4099492
chr12.P01940	23.11796	40.22561	21.34885	18.8085	25.43753	25.11761	23.91841	34.7505	24.95004	28.90418	32.79983	28.92494	40.6524	33.69902	39.88553	30.47841	35.15374	21.9924	69.91644	31.33339	32.94042	35.0221	38.13596	36.8787	51.09761	54.41854	42.36855	31.81326	37.71687	41.21642	45.74863	50.86468	46.12746	50.45184	35.08581	36.66878	36.99778	36.16762	34.46068	27.26907	35.66363	30.25267	36.9521	50.96804	36.78908	46.99534	39.4848	23.40773	40.81684	25.22463	58.59551	50.48371	15.8517	32.29151	44.64388	26.05217	41.85008	31.26942	29.77245	27.40266	31.45664	37.26438	39.65589	29.50255	30.07108	25.19509	45.87276	37.48001	49.23511	38.218	37.54274	32.72898	27.05035	32.92916	33.598	25.71602	29.73725	25.1821	25.03662	36.42758	34.14158	31.37406	29.29352	24.5155	23.62144	33.8145	37.13628	36.28419	24.61738	33.60873	7.114261	24.449	35.90125	26.21468	20.83964	21.4415	25.96303	37.71458	37.73387	35.88723	30.26753	23.64413	31.72669	32.54792	45.72624	46.66426	35.19436	20.49746
chr12.P01941	0.7149884	0	2.859221	1.139909	2.211959	0.4257222	1.581382	0.92668	2.658611	1.156167	4.524114	1.454327	2.211219	2.592232	1.277472	1.095033	0.8937391	1.304634	0.3353307	3.162085	1.996389	1.517203	1.847998	1.250125	2.807561	1.863649	1.883047	1.223587	2.013356	0.9880649	1.486034	2.294647	2.680189	1.67707	1.846621	0.9402251	0.6726869	0	0	0.2597054	0	1.219866	0.4737449	0.8401326	0.8115239	0	0.8923119	0.5640416	0.6137871	0	0	0.2820319	0	0	0	0	0.3032614	0.2299222	1.464219	0.9700057	0	0	0.184446	0	0	0	0	0.4997335	0	0	0.5039294	0.5642927	0.6254416	2.365078	0.8689138	0.7389661	1.07484	0.7093549	1.700018	2.012573	1.341809	2.820141	0.9373925	1.047671	0.9341813	0.3364627	1.106187	1.990272	0.7156214	0.1430159	2.189003	0.8149666	1.660173	1.191576	0.6445249	0.8663234	0.5262777	1.508583	1.078111	1.055507	0.7662665	1.035509	1.210942	0.5990414	1.784439	0.5644871	0.4570697	0.4099492
chr12.P01942	0	0	0	0	0	0	0.1976728	0.46334	0	0	0	0.1615919	0.680375	0.4860435	0.2838828	0.1825054	0.1489565	0	0	0.4311935	0.9981947	0.3793008	0	0.1041771	0.5615122	0	0.4707617	0	0.8053424	0.2823042	0.6368719	0.7648823	0.1410626	0.4192674	0	0.1567042	0	0	0.5513709	0	0	0	0	0	0.541016	0	0	0	0	0	0	0	0	0	0	0	0	0	0	0	0	0	0.737784	0	0	0	0	0	0	0	0.5039294	0	0	0.5457872	0.144819	0.1477932	0.3582801	0.1773387	0.154547	0.4025147	0.5963594	0.3525176	0.4686963	0	0	0.1682314	0.9481603	0.4592935	0.5724971	0	0	0	0.2075217	0.3971921	1.074208	0	0.1754259	0.2155119	0.1796851	0.1759178	0	0	0	0.1996805	0.6691645	0	0.6856045	0
chr12.P01943	4.766589	6.821887	5.527826	3.13475	7.004538	1.277167	6.918547	5.09674	3.476645	7.102171	4.712619	3.393429	4.252344	9.720871	9.793955	6.570195	6.554087	5.964042	11.73657	7.042827	8.185196	7.965316	7.391992	7.292398	9.732878	7.081865	10.35676	6.729728	9.529885	6.916454	6.581009	9.178588	7.899503	6.289011	4.308783	5.171238	1.681717	0.6760303	4.686653	1.817938	3.21294	2.927678	4.263704	1.400221	1.893556	2.320758	1.11539	0.2820208	7.058551	1.008985	4.280951	5.076574	4.384513	3.655642	2.963909	1.805596	1.819569	1.379533	1.220183	1.212507	3.091115	2.964212	1.660014	1.518514	2.269516	1.717847	1.479766	0.999467	1.237063	1.541048	0.5039294	1.410732	4.847172	4.366298	4.634207	2.512485	4.120221	4.788146	5.563694	4.628918	5.218145	7.931645	3.515222	5.02882	2.268726	7.233948	6.637122	5.66462	5.00935	4.433492	4.378007	5.297283	5.188042	5.163498	3.867149	2.382389	3.508518	4.525749	6.828033	2.462849	2.681933	3.624282	2.421885	5.391373	4.238042	4.515897	3.885092	3.484568
chr12.P01944	0.2383295	1.646662	0.3812294	1.424886	1.10598	1.490028	1.581382	0.23167	1.022543	1.156167	0	1.131143	0.5102812	1.78216	1.703297	0.9125271	1.042696	0.9318815	0.6706613	2.44343	2.196028	0.6321679	0.8399991	0.6250627	1.123024	0.9318243	2.196888	1.223587	1.342237	0.9880649	0.3184359	0.8923627	2.539126	0.2795116	0.4616553	0.7835209	0	0.3380151	1.102742	2.85676	1.285176	1.707812	0.9474897	2.520398	2.164064	0.8702841	2.676936	1.410104	0.3068935	1.008985	1.337797	0.5640638	1.011811	2.741732	3.704886	1.547654	1.213046	1.839378	7.565132	2.182513	2.909285	1.905565	1.291122	3.470888	3.026021	2.863078	1.691162	1.749067	1.237063	1.541048	2.771612	0.846439	0.1563604	0.9096454	2.172285	0.8867593	1.25398	0	0.7727352	1.207544	0.8945392	0.7050351	0.4686963	0.4190683	1.334545	0.6729254	1.264214	1.530978	1.574367	0.7150793	1.094502	0.4074833	1.660173	2.184557	1.503891	1.516066	1.227981	1.508583	0.3593702	1.935096	0.7662665	1.380679	0	1.198083	0.6691645	0.7526494	0.6856045	1.844771
chr12.P01945	2.144965	0.470475	1.334303	1.424886	1.474639	2.980055	4.744147	3.47505	3.681153	1.816834	7.9172	1.777511	4.08225	2.754247	4.1163	2.372571	5.511391	2.982021	1.173657	5.174322	2.794945	2.275805	3.527996	2.500251	5.240781	6.709135	6.590663	3.517813	4.429383	5.646085	4.776539	4.844255	4.514002	4.33243	4.770438	2.820675	0	1.690076	1.102742	0	0.9638819	2.439731	0.2368724	1.400221	0.8115239	0.2900947	0.4461559	0.2820208	3.682722	0	1.872916	0.8460957	2.023621	2.741732	0.5557329	1.031769	0	1.609455	0.2440365	0.2425014	2.363794	0.4234588	0.184446	0.2169305	0.7565052	0.1908719	2.325347	4.497601	1.237063	0.6164194	0	1.410732	1.719964	5.82173	3.186017	4.58159	3.224521	2.660081	5.2546	4.830176	6.261774	3.525176	3.74957	4.190683	5.471633	2.018776	5.056855	3.368152	3.434983	2.002222	0	2.648642	3.320347	3.177537	2.5781	1.516066	2.98224	5.387797	2.874961	4.04611	5.555432	2.933943	5.328147	4.19329	4.684152	5.456708	3.885092	4.714415
chr12.P01946	8.103202	9.644737	8.005818	5.414568	6.820208	5.534388	9.092948	9.03513	5.52173	3.303335	8.671219	5.655715	7.143937	8.26274	9.368131	6.570195	9.086348	5.964042	11.40124	8.7676	8.983752	8.47105	8.231991	7.500753	13.10195	14.53646	13.02441	8.412161	11.14057	9.174888	10.61453	10.58087	10.1565	11.18046	7.386485	8.462026	3.027091	0	1.929798	1.298527	2.249058	2.439731	2.842469	3.080486	2.164064	3.771231	2.676936	4.230312	5.524083	3.026956	2.140475	4.51251	0.6745405	3.046368	0.9262216	0.2579423	0	0.2299222	0.2440365	0.2425014	2.000133	1.905565	2.582244	2.820097	2.269516	1.336103	2.325347	1.4992	1.484476	0.3082097	0.7558942	3.667903	8.443461	11.09767	8.689138	5.320556	5.553341	8.689598	7.727352	10.26412	7.156313	3.172658	5.858703	8.5909	9.074904	7.738642	7.901335	7.0425	6.440593	9.153015	4.104381	4.074833	5.395564	7.745247	3.867149	3.465294	5.087351	6.249844	5.390553	7.036713	6.704832	8.111488	5.812524	6.190095	7.806919	8.279144	7.54165	4.304466
chr12.P01947	1.191647	2.117137	1.143688	1.139909	0.7373197	3.192916	1.976728	0	0.409017	1.816834	0.3770095	0.6463675	1.700937	1.296116	0.5677655	1.460043	1.191652	1.49101	0.6706613	1.724774	0.7985557	0.8850351	1.847998	0.833417	2.994732	1.677284	1.412285	1.529484	1.208014	1.552673	1.910616	2.039686	1.833813	0.5590232	1.692736	1.410338	0.3363434	0	1.102742	0.7791163	0	0.2439731	0.9474897	1.120177	0.541016	0	0	0	0.3068935	0	0.5351188	0.8460957	1.349081	0	0	0	0.9097843	0	0	0	0.3636606	0	0.553338	0	0.5673789	0.3817438	0.8455808	0.7496002	0	0	0	0.5642927	1.719964	1.455433	1.158552	0.7389661	1.25398	0.7093549	2.009112	1.408801	1.192719	0.3525176	0.4686963	3.771615	1.067636	1.177619	1.106187	1.071685	1.00187	1.430159	2.462629	0.611225	0.2075217	0.7943843	0.6445249	1.299485	1.052555	1.077559	0.8984254	1.231425	1.340966	1.725849	1.210942	2.795527	1.561384	1.317136	1.142674	0.2049746
chr12.P01948	0	0	0	0.8549318	0.3686599	0.4257222	0.3953455	2.08503	1.022543	0.3303335	0.1885048	0.1615919	0.3401875	0.1620145	0.1419414	0	0	0.5591289	1.341323	0	0.7985557	0	0.1679998	0.4167085	0.3743415	0.7454594	0.6276822	0.7647419	0.2684475	0.2823042	0.3184359	0.3824412	0.1410626	0.2795116	0.1538851	0.6268167	0	0	0.8270564	0.5194109	0	0	0	0.5600884	0.541016	0.8702841	1.338468	0.5640416	3.375829	1.008985	0	0	0	1.523184	0.1852443	0.2579423	0	0	0.2440365	0.2425014	0.5454909	0.4234588	0.368892	0	0.7565052	0.3817438	0	0.999467	0.2474126	0.3082097	0.5039294	0	0.1563604	0.5457872	1.44819	2.069105	0.17914	0.3546775	0.3090941	0.603772	1.192719	0.3525176	0.7030444	0.2095342	0.1334545	0.3364627	0.4740801	0.3061957	0.1431243	0.4290476	0	0.2037417	0.2075217	0	0	0	1.052555	0.6465356	0.7187404	0.5277534	0.3831332	0.5177546	0.484377	0.1996805	0	1.317136	0	0.8198983
chr12.P01949	0	0.470475	1.334303	1.424886	0.3686599	1.277167	0	0.23167	0	0.4955003	0	0.6463675	0.8504687	0.324029	0.5677655	0.7300217	0.7447826	0	0.3353307	0.4311935	0.5989168	0.2528672	0.5039995	0.2083542	0	0.3727297	1.255364	1.070639	1.208014	0.5646085	0.7430172	1.019843	0.4231877	0.2795116	0.4616553	0.6268167	0	0	1.654113	0	0	0.9758926	0.9474897	0.2800442	0	0.5801894	0	0	1.534468	0	1.337797	0.5640638	0	2.437095	0.1852443	0.2579423	0.6065229	0	0.2440365	0.4850028	1.272812	0.8469176	0.92223	0	1.702137	0.1908719	1.056976	1.998934	2.226714	0	0.2519647	0.5642927	0.6254416	0.7277163	0.144819	0	1.07484	0.1773387	1.081829	1.006287	0.7454493	1.41007	0.7030444	1.466739	0.5338179	0.3364627	0.7901335	0.4592935	0	0.2860317	1.094502	0.2037417	0.622565	0.5957882	0.4296833	0.6497426	0.8771295	0.4310238	1.078111	0.8795891	0.9578331	0.6903394	0.7265654	0.1996805	0	0.5644871	1.142674	0.6149237
chr12.P01950	0	0	0.5718441	0.5699546	0	0.6385833	0.3953455	0	0	0	0	0.1615919	0.1700937	0	0	0.1825054	0	0.7455052	0	0	0	0	0	0	0.1871707	0	0.1569206	0	0.2684475	0	0.2122906	0	0.1410626	0	0.1538851	0	0	0	0.5513709	0	0	0	0	0	0.541016	0	0	0	0	0.5044927	0	0	0	0	0.1852443	0.5158846	0	0	0	0.2425014	0	0	0.368892	0	0.1891263	0.3817438	0	0.4997335	0	0.3082097	0	0	0	0	0	0	0	0	0	0	0	0.1762588	0	0.6286025	0	0	0.1580267	0.1530978	0	0.2860317	0	0	0.2075217	0	0	0	0.3508518	0	0.1796851	0.3518356	0	0.1725849	0	0.5990414	0	0.1881624	0	0.2049746
chr12.P01951	0	0.2352375	0	0	0	0	0	0	0	0.1651668	0	0	0	0	0	0	0	0	0	0.1437312	0	0.1264336	0	0	0.1871707	0.1863649	0	0.3058967	0.1342237	0	0	0	0	0	0.3077702	0.3134084	1.00903	0	0	0.2597054	0	0	0	0	0	0	0.4461559	0	0	0	0	0	0	0.3046368	0	0	0	0	0.2440365	0	0	0.2117294	0	0	0.1891263	0.1908719	0	0	0	0.3082097	0.2519647	0	0	0	0.144819	0	0	0	0	0	0	0	0	0	0	0	0.1580267	0.1530978	0	0.1430159	0	0	0.2075217	0	0	0	0.1754259	0	0	0	0.3831332	0	0	0	0	0	0	0
chr12.P01952	20.01968	43.04846	26.87667	27.35782	25.06887	32.56775	25.69746	18.30193	24.132	28.57385	20.54702	27.30903	25.34397	34.02305	35.48534	26.46329	22.34348	31.31122	36.55104	27.30892	32.14187	23.64308	24.35997	24.79415	32.56771	34.10477	36.71941	33.64864	41.20669	39.66375	39.5922	40.2838	32.86758	36.75578	36.163	36.51207	27.24382	25.01312	38.59596	30.64524	26.3461	29.27678	44.76889	31.36495	28.13283	29.29957	28.55398	26.50996	29.46178	29.26058	33.98005	42.58682	14.50262	24.67558	27.6014	19.60361	25.1707	28.74027	20.25503	19.88512	37.63887	41.28723	48.87819	32.97344	46.7142	38.93787	32.55486	35.98081	40.57567	40.37547	31.24363	30.47181	28.61395	23.65078	23.89513	24.68147	19.88454	28.01952	31.06396	26.56597	26.538	22.91364	26.48134	34.3636	29.49344	27.25348	25.75835	24.64875	24.90363	43.90587	60.19759	29.54254	23.44995	22.04416	27.28489	25.77312	21.92824	24.78387	30.36678	27.26726	35.05669	30.02976	23.73447	36.34185	27.21269	33.30474	28.79539	33.00091
chr12.P01953	0	0	0.5718441	0.5699546	0.1843299	0.4257222	0	0	0.6135255	0	0.9425238	0.3231837	0.1700937	0	0.1419414	0	0.297913	0	0	0	0	0.1264336	0	0	0	0.7454594	0	0.3058967	0.2684475	0.7057606	0.6368719	0.2549608	0.2821251	0.4192674	0.1538851	0.3134084	0	0	0.5513709	0.5194109	0.6425879	0.9758926	0	0	0.8115239	0.5801894	0.223078	0	0	0	0.8026783	0	0	0.6092737	0	0	0	0	0.2440365	0	0.1818303	0.8469176	0	0	0.1891263	0	0	0	0.9896505	0	0	0	1.094523	0.1819291	0.4344569	0.2955864	0.5374201	1.241371	0.154547	0.8050293	0.8945392	0.3525176	0.4686963	0.8381366	0.5338179	0.8411568	0.7901335	0.4592935	0	0.5720634	0	0	0	0	0	0.2165809	0.3508518	0.6465356	0.1796851	0.3518356	0.1915666	0.1725849	0.9687539	0.1996805	0.2230548	0.5644871	0	0.4099492
chr12.P01954	0	0.9409499	0.3812294	0	0.9216497	2.128611	0.3953455	0.46334	0	0.3303335	0.1885048	0.1615919	0.1700937	0.8100726	0	0.5475163	0.5958261	0.5591289	1.005992	0.5749246	0	0.8850351	0.6719993	0	0.9358537	0.7454594	0.3138411	0.9176902	0.1342237	0.8469127	2.016761	1.019843	0.2821251	0.698779	0.1538851	0	0	0.6760303	0	0.7791163	0.6425879	0.4879463	0.2368724	1.400221	0.8115239	0.5801894	0.223078	0.2820208	0.9206806	1.008985	0	0.5640638	0	1.218547	0.3704886	0	0	0.4598444	0.2440365	0.4850028	1.818303	1.058647	0	0.2169305	0.9456315	0.7634876	0.2113952	0	1.484476	1.541048	0.7558942	0.5642927	0.3127208	0.1819291	0.4344569	0.8867593	0.17914	1.064032	0.7727352	1.811316	1.490899	0.5287764	0.4686963	1.047671	0.9341813	0.3364627	1.106187	1.990272	0.2862486	1.144127	0	0.4074833	0.4150434	1.191576	0	0.2165809	0.1754259	0.6465356	0.3593702	0	0.1915666	0.3451697	0.2421885	0.9984024	0.2230548	1.128974	0	0.6149237
chr12.P01955	1.429977	1.411425	2.477991	2.849773	1.658969	2.554333	1.383709	1.15835	2.863119	1.156167	1.319533	1.131143	2.381312	0.4860435	0.5677655	3.102592	1.638522	0.7455052	2.347315	0.8623869	0.5989168	1.643637	1.511998	1.145948	1.497366	2.609108	1.098444	2.753071	0.1342237	2.117282	2.972069	1.274804	1.833813	2.096337	0.3077702	0.9402251	1.681717	0	3.308225	0.7791163	2.570352	2.683705	2.131852	2.520398	3.787112	2.610852	2.007702	4.512333	6.444764	5.54942	5.083629	3.384383	0	4.264916	3.519642	0	0.9097843	1.609455	0.488073	0.4850028	1.818303	3.387671	2.76669	1.301583	1.51301	3.626566	2.325347	3.248268	2.474126	0.6164194	1.007859	1.692878	3.596289	0.9096454	1.44819	2.216898	2.866241	2.482742	2.163659	2.012573	2.087258	0.8812939	0.9373925	1.885807	0.2669089	2.187008	3.002507	2.908859	0.4293729	3.432381	0.2736254	0.8149666	1.867695	2.383153	0.2148416	1.732647	1.754259	2.370631	1.078111	2.814685	1.915666	1.380679	1.695319	2.795527	2.007494	2.822435	0.6856045	2.25472
chr12.P01956	0.2383295	0.7057125	0.3812294	0	0.5529898	0	0.1976728	0.23167	0.2045085	0.8258338	0	0.1615919	0	0.324029	0.1419414	0.1825054	0.4468696	0.5591289	0	0.4311935	0.3992779	0.3793008	0.1679998	0	0.3743415	0.1863649	0	0.4588451	0	0.5646085	1.061453	0.7648823	0.2821251	0.4192674	0	0.3134084	1.681717	3.380151	0.8270564	0.7791163	1.927764	2.439731	0.7106173	2.520398	1.893556	0.8702841	2.007702	2.256167	1.534468	3.531449	2.943154	2.820319	0	1.523184	2.222932	0.5158846	1.213046	1.379533	1.220183	0.4850028	2.909285	1.693835	1.106676	3.253958	0.5673789	1.908719	1.268371	0.999467	0.4948252	3.698516	1.763753	0.846439	0.3127208	0.3638582	0.144819	0.1477932	0.17914	0.3546775	0.3090941	0.2012573	0.2981797	0.1762588	0.9373925	1.047671	0.2669089	1.009388	0.1580267	0.6123913	0.2862486	1.71619	0.5472508	0.2037417	0.4150434	0.1985961	0.2148416	0.8663234	0.7017036	0	0.3593702	0.1759178	0	0.5177546	0	0	0	0.7526494	0	0.4099492
chr12.P01957	0	0	0	0	0	0	0	0	0	0	0	0	0	0	0	0	0.297913	0.1863763	0	0	0	0	0	0.1041771	0	0	0	0	0	0.1411521	0.1061453	0	0	0	0	0	0	0	0	0	0	0.2439731	0	0	0	0	0	0	0	0	0	0	0	0	0	0	0	0	0	0	0	0	0	0	0.1891263	0	0	0	0	0	0	0	0.3127208	0	0	0.1477932	0	0	0	0	0	0	0.2343481	0.4190683	0	0.1682314	0	0.1530978	0	0.2860317	0	0	0	0	0.2148416	0	0	0.2155119	0	0	0	0	0	0	0	0	0.2285348	0.2049746
chr12.P01958	9.05652	6.116175	5.718441	8.834296	7.741857	5.108666	4.546474	4.6334	4.703696	6.606671	2.639067	5.17094	5.613094	8.586769	4.826007	5.475163	5.660348	6.709547	10.39525	5.749246	5.390251	3.666574	7.223992	6.458982	11.23024	8.013689	7.532187	6.117935	8.724543	5.787237	8.59777	8.923627	7.053128	6.568523	8.771451	7.208392	4.372465	2.704121	5.789394	2.597054	6.104585	4.147543	2.131852	5.040796	4.869144	2.610852	3.569247	2.256167	15.34468	6.053912	8.294342	5.92267	4.721783	6.702011	6.85404	2.579423	5.155445	3.218911	4.392657	7.517544	8.182363	3.811129	5.53338	2.603166	4.917284	3.817438	3.382323	6.246669	6.927553	3.698516	2.267682	4.514342	6.567136	8.914525	5.64794	6.059522	4.299361	7.270888	6.954617	7.245264	6.261774	6.521575	5.624355	7.54323	6.005451	6.22456	7.427255	9.492066	7.01309	9.009999	12.58677	7.945925	4.772999	6.355074	7.94914	5.414521	8.771295	8.189451	9.52331	7.564466	6.513265	3.969452	5.570335	7.987219	5.130261	7.150169	6.398975	5.124364
chr12.P01959	0	0	0	0	0	0	0	0	0	0	0	0	0.1700937	0	0	0	0	0	0	0	0	0	0	0	0.3743415	0	0	0	0	0	0	0.1274804	0	0	0	0.3134084	0	0	0	0.5194109	0	0	0	0	0	0	0	0	0	0	0	0	0	0	0.3704886	0	0.6065229	0	0	0.2425014	0.1818303	0.4234588	0	0.2169305	0	0	0	0	0	0	0	0	0.3127208	0	0	0	0	0	0	0	0	0	0	0	0.5338179	0	0	0	0	0	0	0.4074833	0	0	0	0	0	0	0	0.1759178	0	0	0.2421885	0	0	0	0	0
chr12.P01960	0.2383295	0	0	0	0.3686599	0	0	0	0.409017	0.1651668	0.1885048	0.3231837	0.1700937	0	0	0	0	0	0.1676653	0.1437312	0	0.2528672	0.1679998	0.2083542	0	0	0	0.1529484	0	0	0.1061453	0	0.1410626	0.1397558	0.3077702	0	0	0	0.5513709	0	0.6425879	0.7319194	0	0	0	0	0.6692339	0	0	0	0	0.2820319	1.686351	0.3046368	0.1852443	0	0	0	0	0	0.5454909	0.2117294	0.184446	0.433861	0.1891263	0	0	0	0	0.6164194	0	0	0	0.5457872	0	0	0.3582801	0	0	0	0.2981797	1.057553	0.2343481	0.2095342	0.5338179	0	0.4740801	0.3061957	0.1431243	0.1430159	0	0	0.622565	0.5957882	0.2148416	0.6497426	0	0.2155119	0	0.1759178	0.7662665	0	0.484377	0	0.4461097	0	0.2285348	0.2049746
chr12.P01961	0.7149884	0.9409499	0	0.5699546	0.5529898	0.8514443	1.186037	0.92668	2.045085	0.9910006	0.3770095	0.9695512	0.5102812	1.296116	1.135531	2.00756	1.042696	0.5591289	1.173657	0.5749246	1.197834	0.3793008	1.007999	0.4167085	0.7486829	0.5590946	1.726126	1.529484	0.4026712	1.129217	1.273744	1.912206	0.9874379	1.118046	0.3077702	0.6268167	1.681717	1.352061	1.654113	1.298527	2.891646	2.683705	1.184362	1.680265	1.623048	1.160379	2.676936	1.410104	2.455148	1.513478	1.337797	1.974223	1.011811	1.827821	2.222932	0.2579423	1.213046	0.4598444	0.488073	2.182513	4.545757	4.869776	1.291122	0.433861	1.51301	1.336103	2.748138	0.999467	1.731888	3.698516	1.007859	1.975024	0.4690812	2.365078	0.4344569	0.2955864	0.8957002	0.8866937	0.9272823	1.207544	1.490899	1.586329	0.4686963	1.047671	0.9341813	0.5046941	0.3160534	0.6123913	2.289989	2.288254	0.2736254	0.611225	1.660173	0.9929804	1.074208	2.382389	1.754259	2.370631	0.5390553	1.759178	2.298799	1.725849	1.453131	1.397763	1.115274	1.693461	2.056814	2.049746
chr12.P01962	0	0	0	0	0	0	0	0	0	0	0	0	0	0	0	0	0	0	0	0	0	0	0	0	0	0	0	0	0	0	0	0	0	0	0	0	0	0	0	0.2597054	0.6425879	0	0	0.2800442	0	0	0	0	0	0	0	0	0	0	0	0	0	0	0	0	0.3636606	0	0	0	0	0.1908719	0	0	0	0	0	0	0	0	0	0	0	0	0.154547	0	0	0	0	0	0.1334545	0	0	0	0	0	0	0	0	0	0	0	0	0	0	0	0	0	0	0	0	0	0	0
chr12.P01963	0.2383295	0.2352375	0.1906147	0	0.3686599	0.8514443	0.5930183	0.23167	0	0.3303335	0	0.3231837	0	0	0.2838828	0.7300217	0.4468696	0.1863763	0	0.2874623	0.7985557	0.8850351	0.1679998	0.2083542	0	0.1863649	0.1569206	0	0.2684475	0.4234564	0	0.2549608	0.2821251	0.1397558	0.3077702	0	0	0.3380151	0.5513709	0.2597054	0	0	0.9474897	1.400221	1.082032	1.160379	0.8923119	0.2820208	0.6137871	0	0.2675594	0.2820319	0.6745405	3.351005	1.111466	0	0	0.6897666	0.488073	0	0.7273212	0.2117294	0	0	0.1891263	0	0	1.249334	0.4948252	0	0	0.846439	0.1563604	1.273504	0.8689138	0.2955864	0.7165601	0.1773387	0	0.603772	0.1490899	0	0.7030444	0	0.4003634	0.1682314	0.9481603	0.4592935	0	0	0	0.4074833	0	0.3971921	0.2148416	0	0.7017036	0.6465356	0.3593702	0.8795891	0.5746999	0	0.484377	0	0.4461097	0	0.6856045	0.2049746
chr12.P01964	17.15972	6.58665	27.2579	14.24886	23.59423	18.09319	24.51142	29.19042	17.79224	25.27052	31.6688	29.40972	21.94209	13.4472	20.72344	19.71059	19.06644	22.55153	4.359299	28.02758	18.76606	17.44783	23.01598	22.50226	14.03781	17.89103	18.35971	16.51842	16.91219	17.50286	18.68157	21.03426	24.68595	16.49118	21.08226	13.94667	17.48986	7.098318	15.43839	11.68674	19.92022	15.37031	9.001153	12.88203	16.50099	19.14625	24.76165	18.61337	15.03778	0.5044927	8.294342	16.92191	20.57349	22.84776	10.55893	13.15506	19.40873	18.16385	24.15961	17.2176	16.00107	10.16301	8.668962	9.544942	8.132431	4.962669	12.04953	16.99094	16.82406	1.541048	7.306977	12.97873	10.00706	21.46763	11.00624	20.24767	15.2269	33.16234	15.4547	17.50939	21.46894	15.33451	12.1861	13.20065	13.4789	10.26211	10.42976	9.338968	13.02431	4.14746	1.915378	12.02076	16.80926	18.07224	18.26154	9.529558	10.87641	14.87032	10.96079	9.851398	13.98436	12.77128	21.31259	9.384983	22.30548	6.773845	7.54165	10.86365
chr12.P01965	8.341532	10.82092	10.86504	11.96905	15.29938	12.98453	12.65106	6.9501	12.88404	11.89201	8.294209	10.98825	11.73647	12.47512	10.21978	8.030239	12.51235	12.11446	8.383266	13.367	8.983752	13.02266	8.567991	13.95973	12.35327	10.6228	14.12285	13.61241	11.54324	14.39752	13.16202	12.74804	14.38838	10.7612	10.46419	12.22293	15.13545	8.788394	8.821934	5.713519	7.711055	13.90647	11.36988	12.32194	6.762699	10.44341	7.138495	11.56285	12.58263	6.558405	12.04017	6.768765	7.419945	9.139105	17.9687	18.3139	19.40873	9.656732	9.761461	13.82258	13.63727	10.37474	11.43565	9.328012	13.23884	14.31539	9.724179	16.74107	11.38098	8.321662	10.33055	6.489366	12.50883	9.096454	8.3995	9.902145	10.03184	10.28565	12.05467	13.88676	10.43629	5.640281	8.202185	11.31484	9.475267	10.76681	9.165549	7.195598	10.5912	6.721745	8.208763	11.81702	11.20617	12.11436	8.808507	7.147168	13.50779	10.34457	9.163939	8.971808	9.578331	9.319582	9.445351	10.98243	14.94467	7.338332	9.826998	11.88853
chr12.P01966	122.263	162.5491	142.7704	141.6337	139.1691	121.5437	125.3245	159.1573	142.1334	118.9201	132.5188	139.4538	96.95343	123.293	142.935	123.7387	152.3825	113.8759	185.7732	112.1103	124.7743	109.2386	145.3198	103.3437	123.907	127.4736	116.2781	152.0307	200.7987	142.5636	270.0337	182.6794	128.508	126.8983	208.2066	81.17276	86.7766	51.71632	103.9334	56.87549	121.7704	144.4321	137.6229	119.8589	48.69144	116.0379	118.6775	82.35008	110.7886	105.439	116.3883	106.044	75.54854	201.0603	134.1169	50.04081	51.25118	131.2856	64.91371	88.51302	170.375	126.8259	77.83621	50.54481	125.2016	125.212	183.2796	126.6824	70.26519	106.9488	124.9745	127.5302	137.1281	107.5201	58.7965	87.78917	114.1122	171.6639	110.6557	114.3142	62.46865	86.89558	128.1884	156.7316	108.0981	96.0601	80.59362	80.68256	107.9157	211.8065	48.4317	84.96027	59.97377	141.9962	82.28434	90.09763	121.5701	141.8068	56.6008	60.69165	185.8196	153.9457	182.1257	159.345	75.39253	77.52289	135.0641	134.8733
chr12.P01967	0	0	0.3812294	0	0.1843299	0	0.3953455	0	0	0.3303335	0.3770095	0.1615919	0.5102812	0	0.1419414	0.1825054	0	0	0	0.1437312	0	0.1264336	0.6719993	0.3125314	0	0.1863649	0.1569206	0.1529484	0.4026712	0.2823042	1.59218	0.8923627	0.2821251	0.4192674	0.1538851	0	0	0	0.5513709	0.2597054	0	0	0	0	0	0.2900947	0.223078	0.8460625	0.6137871	0	0	0.5640638	0	1.218547	0	0	0.3032614	0	0	0	0.5454909	0.2117294	0.92223	0	0	0	0.4227904	0.7496002	0	0	1.007859	0	0	0.1819291	0.144819	1.330139	0.3582801	0.7093549	0.6181882	1.207544	0.2981797	0.1762588	0.4686963	0.2095342	0.2669089	0.3364627	0.6321068	0.4592935	0.2862486	0.2860317	0	0.2037417	0.2075217	0.7943843	0.2148416	0.4331617	0.1754259	0	0.5390553	0.5277534	0.3831332	0.6903394	1.210942	0.1996805	0.4461097	0.3763247	0	0.2049746
chr12.P01968	0.9533179	0.7057125	0	0.8549318	0.5529898	0.2128611	0	0.69501	0.409017	0	0	0.8079593	0.680375	1.458131	0.5677655	0.5475163	0.5958261	0.3727526	0.6706613	1.006118	0.7985557	0.8850351	0.8399991	0.4167085	0.7486829	1.118189	1.098444	0.4588451	0.4026712	0.7057606	1.486034	0.8923627	0.9874379	2.236093	1.384966	0.3134084	0.6726869	0.6760303	6.892136	0	4.498115	1.463839	3.553087	7.001105	5.139652	3.481137	0.8923119	1.974146	6.751658	1.008985	3.478272	6.486733	2.360892	3.046368	2.222932	0	0.6065229	0.2299222	0.9761461	0.9700057	1.818303	1.905565	3.873366	0.867722	1.891263	1.526975	2.536742	2.748534	3.216364	0.6164194	0	2.257171	2.658127	0.9096454	0.2896379	2.955864	1.25398	0.3546775	1.081829	2.616345	1.639988	0.1762588	0.4686963	0.8381366	1.334545	1.009388	2.054347	1.071685	2.289989	1.144127	0	0.2037417	0.2075217	1.390172	0.2148416	1.516066	1.754259	0.6465356	2.335906	1.231425	1.1494	2.588773	1.937508	1.198083	0.4461097	1.693461	0.6856045	0.6149237
chr12.P01969	1.191647	3.293325	0	0	0.1843299	0.4257222	0.1976728	0	0.6135255	0.6606671	1.885048	0.4847756	1.530844	1.620145	0.1419414	0.5475163	0.297913	0	0.502996	0	0.3992779	0.1264336	0	0.2083542	0.5615122	0.3727297	0.4707617	0.1529484	0.1342237	1.552673	0.7430172	0.5099216	0.2821251	0.5590232	0.4616553	0.3134084	1.00903	0	0.8270564	0	0.6425879	1.707812	0.4737449	1.400221	1.35254	0.5801894	0.4461559	0.2820208	2.455148	1.008985	0.8026783	1.974223	1.686351	0.3046368	0	0	0	1.149611	0	0	0.5454909	0.8469176	0.184446	0.2169305	0.1891263	0.7634876	0.8455808	1.249334	0	2.465678	0	0.5642927	0.6254416	0.5457872	0	0.7389661	0.3582801	0.1773387	1.081829	1.207544	1.490899	1.057553	0.4686963	1.047671	0	0.5046941	0.6321068	1.990272	0.2862486	1.001111	0	0.4074833	0.4150434	0.7943843	0.2148416	0.2165809	0.1754259	0.8620475	0	1.407343	0.9578331	0.6903394	0.9687539	0.5990414	0.2230548	0.5644871	0	0.2049746
chr12.P01970	1.191647	1.646662	0.7624588	2.564795	1.474639	1.064305	0	0.92668	2.249594	0.9910006	0.1885048	2.100694	2.551406	1.458131	0.8516483	2.737581	2.234348	1.304634	0.8383266	1.29358	2.395667	2.907972	1.847998	1.354303	3.930585	3.540932	2.353808	3.823709	0.9395662	2.540738	5.20112	2.167167	1.974876	3.493895	1.384966	3.134084	9.753959	8.112364	9.09762	7.271752	8.353643	5.123436	8.053663	10.36164	7.844731	8.412747	6.023105	7.896583	13.19642	10.59435	11.77261	9.871116	8.769026	4.264916	15.00479	6.448557	1.819569	6.667744	5.368803	6.79004	15.45557	8.469176	10.51342	9.111081	7.943305	21.95027	7.821622	3.997868	9.154267	16.95153	6.803047	10.72156	2.970847	2.183149	2.027466	3.399244	1.97054	2.128065	4.327317	4.025147	2.683618	1.41007	3.515222	1.885807	2.669089	3.028164	3.318561	2.14337	1.144994	6.864761	0.2736254	3.056125	2.075217	3.971921	3.222624	4.331617	4.210222	2.586143	6.109293	3.342438	2.107233	4.659791	1.937508	5.191692	2.230548	2.634273	2.970953	4.509441
chr12.P01971	0	0	1.334303	0	0.3686599	0	0	0.92668	0.2045085	0.3303335	0	0	0	0.4860435	0.1419414	0.5475163	0.5958261	2.050139	0.6706613	0.8623869	0.5989168	0.1264336	0	0.4167085	0.9358537	0.7454594	0.6276822	0.6117935	1.208014	0.4234564	0.5307265	0.637402	0.5642502	0.1397558	0.1538851	0.1567042	1.00903	0	0	0.2597054	0	0.7319194	0.2368724	0.2800442	0.270508	0	0	0	0.6137871	1.008985	0	0.5640638	0	0	0	0.2579423	0.6065229	0	0.2440365	0.4850028	0.1818303	0.4234588	1.106676	0.2169305	0.1891263	0.3817438	0.2113952	0	0.2474126	0.3082097	0.2519647	0.2821463	0.4690812	0	0.2896379	0	0.5374201	0.3546775	0	0	0	0.1762588	0.2343481	0	0	0.5046941	0.3160534	0	0.2862486	0.2860317	1.641753	0.4074833	0.622565	0.3971921	0.2148416	0.2165809	0.5262777	0	0.1796851	0	0	0.1725849	0.2421885	0.5990414	0.4461097	0	0.2285348	0.4099492
chr12.P01972	0	0	0	0	0	0	0	0	0	0	0	0	0	0	0	0	0	0	0	0	0	0	0	0	0	0	0	0	0	0.1411521	0.1061453	0	0	0	0	0	0	0	0.2756855	0	0	0	0	0	0	0	0.4461559	0	0	0	0	0	0	0	0	0	0	0.2299222	0	0	0	0	0	0	0	0	0	0	0	0	0	0.5642927	0	0	0	0	0	0	0	0	0	0	0	0	0	0	0.1580267	0	0.1431243	0	0.8208763	0	0	0	0	0	0	0	0	0	0	0	0.2421885	0	0	0	0	0
chr12.P01973	0.7149884	0.2352375	0.1906147	0.2849773	0.3686599	0.6385833	1.383709	1.85336	1.43156	1.651668	1.508038	0.8079593	0.8504687	1.134102	0.4258241	1.095033	0.7447826	1.677387	0	1.006118	1.79675	1.896504	0.5039995	1.145948	0.5615122	0.9318243	0.9415233	0.6117935	0.9395662	0.1411521	0.6368719	1.402284	1.692751	0.9782906	0.6155404	1.096929	1.00903	0.3380151	1.378427	0.2597054	0	0.7319194	0.7106173	2.800442	0.8115239	0.8702841	1.338468	0.5640416	0.3068935	0.5044927	0	0.2820319	1.349081	1.523184	1.111466	0.5158846	3.335876	1.379533	1.220183	0.2425014	0.9091515	1.270376	1.84446	0.6507915	0.7565052	1.526975	1.056976	0.2498667	0.2474126	0.9246291	1.007859	0.5642927	0.3127208	1.455433	0.7240949	0.8867593	0.3582801	0.8866937	1.081829	0.8050293	1.192719	0.8812939	0.7030444	1.047671	0.9341813	1.009388	0.4740801	0.7654892	1.717491	0	5.472508	1.22245	2.282738	0.9929804	1.718733	1.082904	1.929685	0.6465356	0.3593702	0.8795891	0.3831332	1.553264	1.937508	0.399361	0.4461097	0	0.4570697	0.4099492
chr12.P01974	0.4766589	2.587612	1.715532	0.2849773	2.211959	1.490028	0	0.92668	0.6135255	0.1651668	0.1885048	1.615919	0.5102812	1.296116	0.9935896	0.9125271	0.8937391	0.5591289	1.341323	1.29358	0.3992779	1.264336	1.175999	0.6250627	0.1871707	1.118189	0.4707617	0.7647419	1.208014	0.5646085	0.2122906	0.3824412	0.5642502	1.118046	0.9233107	1.096929	2.690747	2.028091	3.03254	2.337349	0.9638819	6.831248	7.106173	3.080486	5.951176	4.061326	5.353871	3.948291	0.3068935	3.531449	4.013391	2.256255	1.349081	1.523184	1.667199	1.289711	0	0.6897666	1.464219	0.7275042	4.182097	4.234588	4.980042	3.687819	3.215147	3.626566	8.455808	5.746935	2.721539	1.232839	2.771612	1.692878	0.9381623	1.273504	1.737828	1.330139	2.50796	1.773387	2.318206	1.207544	1.192719	0.5287764	0.4686963	0.2095342	0.6672723	0.1682314	1.264214	0.918587	0.7156214	0.5720634	0.2736254	1.426192	0	0.7943843	0	0.8663234	0.8771295	0.8620475	0.7187404	0.8795891	0.7662665	0.6903394	0.484377	0.399361	0.4461097	2.069786	0	0
chr12.P01975	5.481578	3.528562	4.193523	1.994841	7.741857	2.980055	4.546474	7.41344	4.499187	4.789836	2.073552	7.918002	8.674781	5.832523	5.819596	8.39525	3.723913	3.54115	7.712605	4.168203	3.593501	2.275805	7.727992	6.563159	7.112488	6.8955	6.119902	6.57678	7.113858	8.751432	6.581009	6.883941	8.886941	5.869744	7.694256	3.604196	0	0	0	0	1.285176	0	2.842469	0.2800442	1.893556	0.5801894	0	0.5640416	0	2.522463	1.070238	1.692191	0.3372702	0.9139105	1.111466	0.7738269	0	0.2299222	0.2440365	0.2425014	0.5454909	1.058647	0.553338	0.2169305	2.080389	0.7634876	1.056976	0.4997335	0.9896505	0.6164194	0.2519647	0	4.378091	5.639801	6.516854	2.955864	3.582801	4.25613	4.018223	2.012573	6.858134	3.877693	3.280874	3.981149	4.137088	5.719866	5.372908	6.430109	7.156214	7.007777	9.57689	7.538441	8.715911	7.348055	7.089774	9.529558	5.087351	9.482523	7.726459	5.805288	4.597599	6.38564	10.17192	9.584663	6.9147	4.892221	6.170441	4.099492
chr12.P01976	0.9533179	1.8819	0.3812294	0.5699546	0.1843299	2.128611	0.5930183	0.23167	1.022543	0.9910006	1.131029	2.747062	0.1700937	0	0.7097069	1.095033	0.7447826	0.3727526	0.8383266	0	0.3992779	0.1264336	0.6719993	0.3125314	0.3743415	0.5590946	0.1569206	0.4588451	0.4026712	0.9880649	0.5307265	0.3824412	0.2821251	0.698779	0.3077702	0.1567042	0.6726869	0	0	0	0	0	0	0	0	0	0.4461559	0	0	0	0	0.2820319	0	0.9139105	0.3704886	0	0	0	0.7321095	0	0.5454909	0	0.368892	0	0	0	0.2113952	0	0	0	0	0.846439	0.4690812	0.7277163	0.7240949	1.625725	0.7165601	0	0.7727352	0.603772	0	1.057553	0.7030444	0	0.9341813	0.5046941	0.3160534	0	0.4293729	1.001111	0.5472508	0	0	0.5957882	0.4296833	0	0.8771295	0.2155119	0.3593702	0	0.7662665	0.1725849	0.2421885	0.399361	0.2230548	0.5644871	0.4570697	1.024873
chr12.P01977	1.668306	0.2352375	0.3812294	1.424886	0.3686599	2.341472	0.9883639	0	2.454102	1.651668	1.696543	0.9695512	0.680375	0.324029	1.703297	0.9125271	0.8937391	0.3727526	2.011984	1.006118	1.79675	1.390769	2.519997	0.9375941	0.5615122	0.5590946	1.569206	0.9176902	0.9395662	0.7057606	1.486034	0.637402	1.1285	1.397558	2.154392	2.820675	0	0	0	0.2597054	0.9638819	0	0	0	0.270508	0	0.6692339	0	0	0	1.337797	0.2820319	0	0	0.5557329	0.2579423	0	0	0	0	0	0.4234588	0.184446	0	0.9456315	0.3817438	0	0.4997335	0.2474126	0	0.5039294	0.2821463	1.407244	2.365078	2.027466	0.5911728	0.8957002	1.950726	1.854565	0.8050293	0.8945392	0.3525176	0.4686963	0.8381366	1.734908	0.6729254	2.054347	0.1530978	0.5724971	1.144127	0	0.2037417	0.622565	1.390172	1.28905	0.2165809	0.5262777	0.2155119	0.1796851	0.7036713	1.532533	1.035509	0	0.5990414	0.6691645	1.128974	0.6856045	1.024873
chr12.P01978	0.4766589	0	0.3812294	0	0.1843299	2.128611	1.186037	0.69501	1.022543	0.1651668	0.3770095	1.131143	1.530844	1.134102	0.9935896	0.3650109	1.042696	0	1.676653	0.8623869	0.3992779	1.896504	1.175999	1.145948	2.058878	0.3727297	1.569206	0.6117935	1.342237	0.9880649	0.9553078	1.274804	1.1285	0.9782906	1.077196	2.507267	0	1.352061	0	2.077643	0.6425879	2.195758	1.184362	0.5600884	1.35254	0.5801894	1.561546	1.974146	0	1.513478	0.2675594	0.5640638	3.372702	0.3046368	0.1852443	0.5158846	0.3032614	0.6897666	0.2440365	0.4850028	1.090982	2.117294	1.106676	0.2169305	2.458642	1.908719	2.113952	0.2498667	1.237063	2.465678	2.519647	0.5642927	0.4690812	1.091574	2.172285	0.5911728	0.8957002	0.3546775	0.9272823	1.006287	1.789078	0.7050351	0.7030444	0.8381366	0.9341813	2.018776	1.42224	0.1530978	2.00374	1.573174	1.094502	1.426192	1.037608	0.9929804	1.503891	0.8663234	1.227981	1.077559	0.7187404	0.8795891	0.7662665	2.243603	0.7265654	1.198083	0.4461097	1.317136	0.4570697	0.8198983
chr12.P01979	0.7149884	1.176187	0.7624588	1.709864	0.7373197	1.91575	1.581382	2.3167	4.09017	1.486501	0.754019	0.9695512	0.8504687	0.4860435	1.703297	1.277538	2.830174	2.422892	0.6706613	0.2874623	2.794945	1.77007	1.007999	1.145948	0.3743415	0.3727297	0.3138411	1.376535	0.2684475	1.270369	0.8491625	0.8923627	0.5642502	0.5590232	0.6155404	1.88045	0	0	0	0	0	0.2439731	0	0	0.541016	0	0	0	0	0	0.5351188	0.2820319	0	0.3046368	0	0	0	0	1.464219	0.2425014	0.3636606	0.2117294	0	0.2169305	0.1891263	0.3817438	0	0	0.4948252	0	1.511788	0	1.563604	1.091574	3.620474	1.625725	1.7914	1.773387	0.4636411	1.207544	1.490899	1.938847	1.171741	0.4190683	1.334545	1.177619	1.42224	0.7654892	1.144994	0.2860317	0.5472508	1.018708	0.622565	1.191576	0.6445249	0.6497426	0.5262777	0.6465356	0.5390553	0.7036713	0.7662665	0.6903394	1.695319	0.1996805	0.2230548	1.128974	0.2285348	0.2049746
chr12.P01980	10.96316	4.469512	9.340121	5.414568	9.032167	8.301582	11.66269	6.71843	8.384849	11.89201	7.351686	10.34188	12.58694	11.66505	8.942307	12.04536	12.95922	9.132439	8.383266	10.77984	12.17797	14.287	11.42399	8.021638	13.85063	13.04554	15.22129	9.329851	10.87212	12.84484	14.54191	13.6404	16.92751	13.2768	13.08023	13.16315	1.681717	6.760303	7.443507	3.116465	4.498115	5.123436	7.343046	11.20177	5.41016	11.31369	4.015403	7.614562	11.35506	2.017971	5.351188	8.178925	3.709973	5.483463	7.409773	6.448557	6.36849	5.748055	10.0055	9.700057	6.54589	4.446318	12.17344	5.206332	5.295537	6.489644	5.28488	5.247202	5.195665	2.157468	3.779471	3.10361	11.25795	11.64346	10.7166	12.56242	11.6441	12.76839	8.34554	12.47795	13.71627	13.57193	11.01436	13.41019	9.875631	11.77619	13.27424	8.726576	13.88306	7.57984	23.80541	10.79831	8.093346	8.936823	13.32018	10.1793	11.92896	9.482523	10.24205	13.36975	12.0687	11.73577	13.80474	11.38179	14.05245	10.91342	12.56942	8.608932
chr12.P01981	0.2383295	0.2352375	0.1906147	0	0	0.4257222	0.3953455	0	0.2045085	0	0	0	0	0	0	0.1825054	0	0.1863763	0	0	0.1996389	0.1264336	0.1679998	0.3125314	0	0.1863649	0.3138411	0	0.1342237	0.1411521	0	0	0.1410626	0.2795116	0.3077702	0.3134084	0	3.718167	0.5513709	0.7791163	0.321294	0.9758926	0.2368724	0.2800442	0.270508	0.5801894	0.4461559	0.2820208	0	0	0.5351188	0.8460957	0.3372702	0.9139105	1.111466	0.2579423	0.3032614	0.4598444	0	0.2425014	0.1818303	0.8469176	0.553338	1.084653	0.3782526	2.099591	0	0.999467	0.7422379	0	0.7558942	0.5642927	0	0	0.2896379	0.2955864	0	0	0.154547	0	0.4472696	0	0.7030444	0	0	0.1682314	0	0.1530978	0.2862486	0.1430159	1.641753	0.2037417	0.2075217	0	0.2148416	0.2165809	0.1754259	0	0	0	0	0.1725849	0	0.1996805	0.2230548	0	0	0.2049746
chr12.P01982	2.621624	2.352375	3.049835	3.419727	1.29031	4.257222	2.965092	0.92668	1.636068	2.642668	1.508038	3.393429	1.020562	1.944174	2.271062	1.825054	0.5958261	2.050139	1.173657	2.44343	1.197834	2.022937	1.175999	1.041771	0.3743415	1.118189	1.883047	0.9176902	0.536895	1.129217	0.5307265	0.5099216	0.7053128	1.67707	1.846621	1.410338	0	3.042136	3.03254	6.752341	0.321294	3.415624	2.131852	6.160972	3.787112	4.351421	4.015403	3.666271	1.841361	1.008985	2.140475	1.128128	0	3.046368	2.963909	1.547654	2.729353	1.839378	4.148621	5.820034	2.000133	2.752482	1.84446	1.952375	1.323884	1.717847	1.268371	5.247202	2.474126	0.6164194	8.062871	4.514342	1.876325	2.910865	2.027466	1.921312	2.32882	2.482742	2.472753	1.811316	3.876336	3.701435	1.406089	1.257205	0.9341813	2.018776	2.054347	1.224783	1.00187	1.573174	0	2.037417	1.452652	1.787365	1.28905	1.082904	2.455963	1.293071	0.7187404	1.407343	1.7241	1.725849	1.210942	0.9984024	0.8922193	2.069786	2.285348	0.8198983
chr12.P01983	0.4766589	0	0.9530735	0	1.10598	0.8514443	0	0.69501	0.6135255	0.9910006	0	0.3231837	0.5102812	0.6480581	0.2838828	0.7300217	0.8937391	0.5591289	0	0.1437312	0.7985557	0.3793008	0.1679998	0.2083542	0.3743415	0.7454594	0.6276822	0.6117935	0.536895	0.2823042	0.3184359	0.2549608	1.1285	0.2795116	0.3077702	0.4701125	1.345374	1.014045	3.308225	2.597054	2.249058	0.9758926	3.553087	5.32084	5.951176	5.221705	5.130793	3.666271	3.068935	0	3.478272	2.820319	0.6745405	3.655642	1.29671	2.321481	1.213046	1.379533	0.9761461	3.637521	4.000266	2.964212	1.475568	2.169305	3.971652	1.145231	4.650694	6.496535	5.195665	4.623145	6.551083	1.975024	0.1563604	1.273504	0.8689138	0.2955864	0.7165601	0.3546775	1.081829	1.006287	1.192719	0.5287764	0	0.2095342	0.4003634	0.6729254	0.6321068	0.1530978	0.5724971	0.1430159	0	0.2037417	0.4150434	0.3971921	0.2148416	0.6497426	0.1754259	1.077559	0.3593702	0.3518356	0.3831332	0.5177546	0	0	0.2230548	1.128974	0	0.8198983
chr12.P01984	2.621624	2.117137	2.477991	0.8549318	2.764949	1.064305	3.55811	2.3167	1.43156	2.312335	3.393086	2.262286	1.700937	2.916261	1.845238	1.095033	3.128087	2.795645	2.179649	2.299698	2.595306	1.011469	2.183998	2.812782	1.871707	2.981838	2.353808	4.588451	2.013356	2.823042	2.441342	3.18701	2.962314	3.773407	1.231081	1.88045	0.6726869	1.352061	0.8270564	2.337349	1.285176	2.439731	2.368724	3.36053	5.139652	7.832557	4.015403	1.128083	6.751658	3.026956	1.337797	3.384383	1.011811	0.6092737	1.481955	1.805596	0.6065229	0.9196888	5.368803	2.425014	5.091248	1.482106	3.320028	2.603166	1.51301	2.290463	3.593718	1.749067	3.463777	0	2.519647	3.667903	1.563604	6.00366	2.75156	3.251451	1.97054	1.950726	1.54547	1.408801	3.876336	1.41007	1.874785	2.095342	2.535635	2.018776	3.476588	5.66462	2.289989	2.002222	2.736254	2.037417	1.24513	3.376133	2.148416	2.382389	2.631388	1.724095	1.617166	3.166521	4.597599	2.933943	1.695319	1.397763	3.568877	4.515897	1.599744	1.434822
chr12.P01985	0.4766589	1.646662	0.5718441	1.424886	1.10598	1.490028	0	0.46334	1.636068	0.3303335	0.1885048	0.1615919	1.020562	0.9720871	0.9935896	0.1825054	0.8937391	0.1863763	0.6706613	0.4311935	0	0.8850351	0.3359996	0.6250627	1.684537	2.795473	0.7846028	0.4588451	0.8053424	0	0.3184359	0.637402	0.7053128	0.4192674	1.077196	0.7835209	0.6726869	2.028091	1.102742	2.337349	1.927764	0.7319194	0.4737449	0	2.164064	2.030663	2.23078	0.8460625	2.455148	0.5044927	1.337797	0.5640638	2.360892	0.9139105	0.1852443	0.7738269	0.3032614	0.2299222	2.196329	0.7275042	1.454642	1.693835	2.76669	0.2169305	2.269516	0.7634876	2.113952	1.749067	1.484476	0.3082097	3.023577	1.410732	0.9381623	0.7277163	0.2896379	0.4433796	0.17914	0.7093549	0	0.4025147	0.8945392	0.7050351	0.7030444	0.2095342	1.067636	1.177619	0.9481603	0.7654892	0.8587457	1.144127	0	0.2037417	0.4150434	1.390172	0.8593665	1.516066	1.754259	0.8620475	1.257796	1.231425	0.5746999	0.5177546	0	0.7987219	0.6691645	1.128974	1.371209	1.024873
chr12.P01986	1.191647	1.176187	2.477991	1.709864	2.211959	1.277167	0	2.08503	0.6135255	3.303335	0.9425238	2.58547	1.36075	2.592232	1.561355	0.9125271	3.128087	0.9318815	1.844319	1.724774	2.395667	1.517203	0.6719993	3.646199	2.246049	1.118189	2.82457	2.141277	1.610685	2.258434	1.910616	2.422127	1.551688	1.816825	1.384966	1.567042	0.3363434	0	0	2.337349	0	0.4879463	0.7106173	1.120177	0.8115239	0	0.6692339	0	0	0	0	0	0	0	0	0.2579423	0	0.4598444	0.9761461	1.455008	1.454642	0	1.106676	0	0.3782526	1.336103	2.748138	0.4997335	0.4948252	0	0	0.2821463	0.781802	0.9096454	0.8689138	2.660278	0.8957002	2.660081	1.854565	2.616345	2.385438	2.643882	2.577829	1.885807	1.20109	1.345851	2.844481	1.837174	2.146864	2.145238	3.830756	0.8149666	1.452652	2.780345	3.007783	1.082904	2.631388	3.232678	1.796851	2.111014	2.681933	1.898433	1.937508	1.797124	2.453603	3.575085	2.056814	3.689542
chr12.P01987	0	0	0	0	0	0.4257222	0	0	0	0	0	0	0	0	0.1419414	0	0.1489565	0	0	0	0	0	0	0	0	0	0.1569206	0.1529484	0	0	0.2122906	0	0	0	0	0	0.3363434	0	0	0	0.6425879	0	0	0	0	0	0	0	0	0	0.2675594	0	0	0	0	0	0	0	0.2440365	0	0	0.2117294	0.368892	0	0	0	0.2113952	0	0	0.3082097	0	0	0.1563604	0	0	0	0	0	0.4636411	0.2012573	0.1490899	0	0	0.2095342	0.1334545	0	0	0	0	0.1430159	0	0.2037417	0	0	0	0.2165809	0	0	0	0	0	0.3451697	0	0	0	0	0.2285348	0
chr12.P01988	0.4766589	1.176187	1.715532	0	1.29031	2.128611	0.7906911	4.17006	0.409017	0.3303335	2.827571	2.747062	1.190656	0.9720871	2.129121	1.095033	0.297913	1.863763	1.341323	2.44343	1.197834	1.137902	1.511998	1.041771	1.871707	2.236378	1.726126	0.6117935	4.697831	1.129217	1.061453	1.274804	0.5642502	1.816825	2.462162	2.037154	0.3363434	0	0.8270564	0.2597054	0.9638819	0	0	0.8401326	0.8115239	0.5801894	0	0	0	2.017971	0.8026783	0	0	0.9139105	0	0	0	0	0.2440365	0	0.5454909	0	0.184446	0.6507915	0.1891263	0.3817438	0.2113952	0.2498667	0	0	0	0	1.250883	1.819291	2.75156	1.477932	0.8957002	1.41871	2.936394	1.408801	2.385438	0	1.171741	1.257205	2.535635	0.8411568	0.7901335	1.684076	1.431243	1.71619	0.8208763	0.2037417	1.867695	0.7943843	1.074208	0.8663234	0.8771295	2.155119	1.437481	0.1759178	3.065066	0.8629243	1.937508	0.7987219	2.007494	1.128974	0.9141393	1.024873
chr12.P01989	0	0	1.334303	0.2849773	1.10598	0.2128611	0.1976728	0	1.227051	0.4955003	0.3770095	0.3231837	0.8504687	0.6480581	0	0	0.297913	0	0.3353307	0	0	0	0.5039995	0.1041771	0.1871707	0.5590946	0.1569206	0.6117935	0.1342237	0.4234564	0.2122906	0.1274804	0.1410626	0.8385348	1.077196	0.6268167	0	0.3380151	0	0	0	0	0	0.2800442	0	0.2900947	0	0	0.6137871	0	0	1.128128	1.349081	0	0	0	0	0	0.7321095	0	0	0	0.553338	0	0	0.5726157	0.4227904	0	0	0	0	1.128585	0.3127208	1.091574	0.144819	0.1477932	0	0.3546775	0.7727352	0	0.5963594	0.1762588	0.2343481	0.4190683	0.8007268	0.3364627	0.1580267	0.4592935	0.4293729	0	0.8208763	0.2037417	0.622565	0.7943843	0.6445249	0.8663234	0.7017036	0.4310238	0.7187404	0.7036713	0.5746999	0.5177546	1.695319	0.5990414	0.2230548	0	1.142674	1.024873
chr12.P01990	1.191647	2.352375	1.715532	2.564795	0.9216497	1.277167	1.581382	0.46334	1.022543	1.156167	2.262057	2.100694	1.190656	0.4860435	1.277472	0.5475163	0.4468696	0.3727526	1.844319	0.5749246	1.996389	1.011469	2.183998	0.833417	1.310195	0.9318243	1.412285	2.294226	2.416027	0.8469127	1.486034	2.039686	1.269563	3.493895	2.000506	0.6268167	1.00903	0	0	0	0	1.219866	0.2368724	0.2800442	0.270508	0	0.6692339	0.8460625	0	0	1.337797	1.692191	0	0.9139105	0	0.2579423	0	0.2299222	0	0	0	0	0.184446	1.301583	0	0	0.4227904	0.2498667	0.4948252	0.6164194	0.2519647	0.846439	0.9381623	0.9096454	1.013733	0.5911728	0.5374201	0.7093549	0.6181882	1.811316	1.192719	1.057553	0.7030444	0.8381366	1.20109	0.1682314	0.9481603	0.7654892	1.431243	1.859206	0.5472508	0.2037417	0.8300867	0.7943843	0.8593665	0.8663234	0.5262777	1.724095	0.7187404	1.58326	2.107233	1.035509	0.484377	0.7987219	0.6691645	0.9408118	2.742418	1.229847
chr12.P01991	42.18432	25.17041	55.46888	74.37907	56.58929	49.17091	48.23216	60.00253	42.12875	44.92536	73.51686	70.45405	65.82628	53.30278	69.9771	60.22679	65.54087	58.70854	30.17976	52.74933	60.29096	53.22854	61.48793	55.94311	65.32259	66.34589	61.0421	57.35564	101.3389	68.59993	88.52519	78.27296	71.09553	65.54547	96.48596	52.96601	2.690747	7.098318	6.340765	10.38822	4.498115	5.611382	7.81679	11.20177	10.2793	15.66511	4.461559	6.204458	5.21719	2.522463	10.16726	14.66566	10.79265	3.655642	8.15075	3.095308	16.98264	7.35751	7.321095	6.79004	5.454909	1.693835	8.30007	6.074054	8.69981	4.580925	4.86209	3.248268	3.711189	0.9246291	5.543224	4.796488	41.4355	61.49203	62.41698	84.8333	56.78739	64.19662	61.20063	59.37091	80.06126	81.96034	85.77142	56.78376	53.78215	50.63764	65.58108	62.00462	74.2815	39.61539	41.59106	52.36161	57.27598	61.16759	65.95638	50.67992	58.06597	69.39482	56.24143	63.33041	100.3809	64.02898	71.92998	62.30031	78.5153	70.93721	82.95815	66.41176
chr12.P01992	0	1.176187	0	0	0	0	0	0	0	0	0.5655143	0.3231837	0.3401875	0.324029	0.2838828	0	0	0.1863763	0.1676653	0.1437312	0	0.3793008	0.1679998	0.3125314	0.9358537	0.7454594	0.4707617	0	0.4026712	0.4234564	0.1061453	0.3824412	0	0.8385348	0.3077702	0.1567042	0.3363434	0	1.378427	0.2597054	0	0.2439731	0.7106173	0.2800442	1.082032	0.2900947	0.6692339	0.2820208	0.9206806	1.008985	0	0.2820319	0	3.351005	3.334398	0.2579423	0	0.4598444	0.488073	0.7275042	2.363794	1.482106	0.553338	0.867722	1.134758	1.908719	0.2113952	0.2498667	0.9896505	0.9246291	0.2519647	0.846439	0.3127208	0.5457872	0.144819	0.5911728	0.5374201	0	1.236376	1.207544	0.1490899	1.057553	0.4686963	0.6286025	0.4003634	0.6729254	0.4740801	0.3061957	1.00187	1.573174	1.094502	0.8149666	0.622565	0	0	0.2165809	0.7017036	0.2155119	0.5390553	0.3518356	2.681933	0.8629243	0.2421885	0.399361	0.2230548	0.1881624	0.6856045	0.8198983
chr12.P01993	1.668306	0.9409499	1.524918	0.2849773	1.658969	0.2128611	3.55811	3.70672	2.454102	1.321334	0.1885048	3.878205	0.680375	0.8100726	1.419414	0.9125271	1.042696	1.49101	0.502996	4.886859	1.79675	2.022937	1.175999	1.45848	1.871707	1.863649	1.883047	0.9176902	0.9395662	1.411521	1.167598	1.274804	1.974876	2.096337	0.4616553	1.253633	0	0	0.5513709	0	0	0.2439731	0.4737449	0.2800442	0	0	0.223078	0	0.6137871	0	0	0.8460957	0	0	0.1852443	0	0	0	0.2440365	0	1.090982	0	0	0.2169305	0	0.5726157	0.4227904	0.2498667	0	0	0	0	0.6254416	0.9096454	0.7240949	1.921312	2.866241	4.433468	1.390923	0.8050293	3.130887	2.643882	2.812178	0.2095342	3.336362	1.345851	0.7901335	0.6123913	1.431243	0.1430159	0.5472508	1.018708	2.282738	1.390172	1.933575	2.59897	0.7017036	1.724095	1.796851	0.8795891	0.3831332	2.416188	3.390639	0.399361	2.453603	0.1881624	0.9141393	1.844771
chr12.P01994	118.9264	150.0815	100.6446	86.06314	107.4644	108.5592	109.5107	105.4098	104.5038	124.2054	91.99032	106.3274	101.7161	114.2202	109.4368	99.28295	110.8237	120.9582	155.2581	103.9176	114.5927	127.3186	110.0399	129.2838	139.255	124.4917	135.7363	121.7469	121.204	117.1563	148.8157	156.6734	118.3515	141.4329	97.71705	116.1178	17.15351	15.88671	19.29798	26.23025	16.38599	20.24977	31.74091	24.0838	27.32131	15.66511	19.18471	14.66508	12.27574	7.56739	15.78601	25.38287	17.53805	25.28486	24.82274	10.31769	42.15334	28.51035	21.96329	27.40266	24.18343	8.892635	22.50241	16.70365	20.42564	14.88801	26.84719	17.99041	17.31888	5.855984	20.40914	26.23961	149.3242	115.525	109.0487	100.6472	123.6066	111.9007	121.6285	125.1821	113.9047	112.9819	89.98968	117.9677	106.2298	108.8457	123.8929	112.5269	109.0607	151.5968	250.0936	84.55279	92.13963	88.57385	75.19457	81.86756	85.95869	82.97207	85.70979	86.55156	97.89054	106.4849	79.43782	101.837	93.45998	107.817	112.4391	104.3321
chr12.P01995	35.98775	17.87805	39.45724	34.76723	31.70475	32.78061	39.33688	51.66241	33.7439	42.94336	47.6917	37.8125	44.22437	48.44234	35.91117	30.66091	37.53704	31.68397	27.16178	36.50771	31.94223	36.16001	47.20795	37.08706	44.92098	38.39116	26.20573	33.03685	32.34792	35.14688	43.20114	37.22427	39.63858	34.79919	42.31841	19.90143	2.690747	5.070227	2.756855	6.492636	5.783291	3.90357	10.89613	9.521503	4.598636	6.091989	3.123092	3.666271	5.524083	1.008985	4.54851	5.358606	5.396324	4.569553	4.816352	1.547654	11.52393	5.748055	4.392657	8.730051	5.454909	1.482106	3.504474	1.952375	4.160779	2.863078	6.976042	5.247202	2.968951	0.3082097	2.267682	2.539317	27.36307	36.56774	39.82522	45.37252	39.94823	29.97025	38.48221	40.65398	49.9451	40.187	32.57439	33.94453	32.56289	23.38416	42.35116	32.76294	25.9055	15.44571	10.39777	18.13301	16.80926	25.2217	21.26932	17.54305	22.98079	31.24922	26.41371	28.14685	22.22173	25.88773	19.61727	24.36102	32.34295	30.10598	29.70953	29.10639
chr12.P01996	0.7149884	0	1.334303	0	1.843299	0	3.162764	4.17006	1.43156	1.486501	2.262057	5.17094	2.041125	0.4860435	0.7097069	2.372571	1.489565	0.9318815	0	7.042827	0.9981947	1.137902	0.6719993	0.833417	0.7486829	0.5590946	1.412285	0.7647419	0.536895	1.129217	0.4245812	1.657245	2.398063	0.698779	0.9233107	0.3134084	0	0.3380151	0	0	0	0	0	0.8401326	0.541016	0.2900947	0.8923119	0.2820208	0	0	0	0	0	0.6092737	0.3704886	0	2.729353	0.2299222	0.7321095	0.4850028	0.5454909	0	0	0.2169305	0	0	0	0	0	0	0	0	0	1.273504	0.2896379	2.808071	3.403661	3.546775	0.6181882	0.2012573	1.341809	0.8812939	3.046526	0	1.467999	0.3364627	0.1580267	0.4592935	2.00374	0	0.8208763	3.056125	3.942912	2.581749	1.933575	2.165809	1.403407	2.801654	1.078111	0.3518356	1.1494	1.035509	5.085958	1.198083	2.453603	0	1.371209	1.024873
chr12.P01997	31.45949	7.762837	32.4045	31.63248	35.02269	36.18638	36.37179	39.3839	40.28818	35.67602	46.18367	43.30662	31.46734	29.64866	32.07875	41.97625	38.87765	35.22512	17.77252	36.22025	33.73898	32.49343	41.49596	36.67035	16.28385	25.34562	20.08583	17.43611	15.16728	20.0436	23.35197	30.46781	31.17482	21.52239	20.31283	19.74473	3.699778	5.408242	3.859596	4.155287	9.638819	4.391517	5.448066	5.32084	4.05762	6.672178	6.692339	3.102229	3.375829	0	3.745832	10.71721	2.360892	9.139105	5.742574	6.964442	16.98264	14.25518	6.100913	11.39757	7.273212	2.540753	2.951136	2.820097	3.5934	3.435694	4.439299	5.247202	5.69049	0.9246291	2.519647	5.078634	26.11219	39.84247	36.20474	39.46079	34.75317	43.09331	32.76397	38.03763	40.99971	35.42802	20.62264	37.29708	24.42217	20.52423	22.59782	22.19919	24.47425	13.72952	13.13402	28.72757	24.48756	32.76835	20.6248	24.25706	23.33164	21.12016	16.71071	15.8326	21.26389	18.29399	15.74225	11.38179	17.62133	16.93461	17.36865	14.14325
chr12.P01998	0.7149884	0	4.955982	2.279818	2.027629	0.8514443	5.534838	4.6334	2.454102	2.807835	3.770095	4.039797	3.061687	1.944174	2.696886	4.745141	3.87287	2.982021	0.1676653	3.593279	2.794945	2.528672	3.527996	4.062908	0.9358537	1.863649	1.255364	1.529484	1.07379	0.7057606	1.486034	2.294647	2.539126	0.9782906	1.538851	1.096929	0.6726869	0	3.03254	0	1.927764	0.7319194	0	0.5600884	1.623048	0.5801894	1.784624	1.410104	0.6137871	0	0	0.5640638	0	2.437095	0.1852443	0	1.213046	1.609455	0.7321095	1.940011	0	0.4234588	0.184446	0	0	0.1908719	0.2113952	1.4992	0.9896505	0	0	0.2821463	0.3127208	3.820511	2.606742	2.955864	3.761941	3.724113	4.327317	2.817603	2.385438	2.820141	3.280874	3.352547	1.734908	1.345851	1.264214	0.6123913	1.574367	0.2860317	0.8208763	2.241158	2.697782	2.581749	1.933575	2.815551	1.578833	2.586143	1.257796	1.407343	2.873499	1.898433	1.453131	0.7987219	0.8922193	0.3763247	0.9141393	1.639797
chr12.P01999	0	0.2352375	0.3812294	0	0.3686599	1.277167	0	0	0.2045085	0.8258338	0	0	0.3401875	0.324029	0.2838828	0.1825054	0.297913	0.5591289	0.6706613	1.29358	0.3992779	0.3793008	0.6719993	0.1041771	0.3743415	0.1863649	0.9415233	0.9176902	0	0.2823042	0.7430172	0.637402	0.7053128	0.1397558	0.1538851	0.4701125	0	0	0.2756855	0	0	0	0.2368724	0.2800442	0	0.2900947	0.223078	0	0.3068935	0.5044927	0.2675594	0.2820319	0	0	0.3704886	0	0	0.6897666	0	0	0	0	0	0.2169305	0.3782526	0	0.6341856	0	0	0	0.5039294	0	1.094523	0.1819291	0.5792759	0	0	0	0.6181882	0	0.1490899	0.3525176	0.2343481	0	0.6672723	0	0	0.3061957	0.2862486	0.2860317	0.8208763	0.2037417	0.4150434	0.1985961	0.4296833	0.8663234	0.1754259	0	0.3593702	0.5277534	0.3831332	0.3451697	0	0.399361	0.2230548	0.3763247	0.6856045	0.2049746
chr12.P02000	5.481578	3.293325	3.049835	3.704705	4.792578	3.618638	2.965092	7.18177	8.384849	5.12017	4.147105	5.655715	5.443	5.02245	4.684065	4.562636	3.87287	4.845784	4.862295	5.318053	4.392057	5.310211	5.543994	6.563159	4.304927	4.659121	5.962981	3.670761	3.758265	6.069541	7.00559	5.226696	4.372939	7.127546	5.385979	3.7609	0	0	0	0	0.321294	0.7319194	1.184362	0.8401326	0	0.2900947	0.6692339	0	0.3068935	0.5044927	0	0.5640638	0	0	0	0.2579423	3.032614	0.6897666	0.9761461	1.455008	0.3636606	0.2117294	0.184446	0.2169305	0.5673789	0.5726157	0.8455808	0.2498667	0.7422379	0	0.5039294	0.2821463	8.287101	4.366298	4.634207	2.955864	4.478501	3.724113	2.781847	5.433948	5.367235	5.640281	5.624355	2.51441	3.736725	3.70109	4.108694	5.970815	4.150604	3.289365	10.12414	3.056125	3.527869	4.170517	3.222624	6.497426	4.385647	3.44819	3.414017	2.814685	3.639766	4.142037	5.812524	2.995207	5.576371	4.139572	2.742418	5.329339
chr12.P02001	0.4766589	0	1.334303	0.2849773	0.3686599	0.2128611	1.383709	0.23167	1.022543	0.8258338	0.754019	0.3231837	1.871031	0.9720871	0.8516483	0.7300217	1.489565	0.7455052	1.005992	0.2874623	0	0.6321679	0.5039995	0.9375941	0.3743415	1.118189	0.4707617	0.9176902	1.208014	0.7057606	1.379889	0.7648823	0.9874379	0.5590232	0.1538851	0.3134084	0	0.6760303	0	0.2597054	0.9638819	0.7319194	0.4737449	0.2800442	0.541016	0	0	0.2820208	0.6137871	0	0	1.692191	0	0.6092737	0	0	0	0.2299222	0	0.2425014	0	0.6351882	0	0.867722	0.1891263	0	0	0.2498667	0	0.6164194	0	1.692878	0.3127208	0.5457872	0.2896379	1.477932	0.3582801	1.064032	0.4636411	0.4025147	0.5963594	0	2.109133	0.4190683	1.601454	0.1682314	0.7901335	0.918587	1.00187	0.1430159	0.5472508	2.037417	1.867695	0.3971921	2.5781	1.299485	0.1754259	0.6465356	0.7187404	1.231425	0.3831332	1.035509	2.421885	0.5990414	0.8922193	0.7526494	0.9141393	1.844771
chr12.P02002	9.771508	3.058087	11.81811	9.974205	10.13815	9.578749	12.65106	7.64511	10.02092	10.40551	9.613743	9.210737	10.886	10.85497	11.21337	7.665228	7.894696	12.85996	9.724589	10.06118	9.38303	7.586015	9.07199	12.50125	6.363805	11.74099	13.18133	8.412161	9.127214	12.56254	13.05587	12.3656	12.83669	10.34193	10.61807	7.365096	8.744929	4.056182	8.270564	5.453814	4.176821	8.295087	4.974321	5.040796	4.869144	6.382084	3.569247	2.820208	4.603403	8.071883	8.294342	4.794542	1.349081	2.437095	6.668795	9.285923	8.794582	5.058288	3.904584	7.032541	4.545757	6.140153	13.83345	5.857124	5.10641	4.00831	4.86209	3.748001	7.174966	12.94481	2.519647	6.489366	11.41431	11.64346	12.30961	11.38008	12.89808	7.270888	9.736464	10.66664	7.305403	12.33812	10.54567	8.800435	8.941449	7.906874	9.797656	13.31951	9.589327	11.29825	9.850515	10.39082	11.62121	7.943843	8.163982	6.064264	9.122147	12.28418	14.91386	8.971808	12.83496	11.73577	9.203162	10.78275	9.814413	14.11218	11.42674	8.198983
chr12.P02003	0	0	0.7624588	0	0	0	0.1976728	0.23167	1.43156	0	0.5655143	0.4847756	1.190656	1.296116	0.7097069	0	0.4468696	0.5591289	1.005992	0.7186558	0.9981947	0.5057343	0.5039995	0.3125314	0.1871707	0.1863649	0.3138411	0.6117935	0.2684475	0.4234564	0.3184359	0.1274804	0.5642502	0.698779	1.231081	0.4701125	0	0	0	0	0	0.2439731	0	0	0.270508	0.8702841	0	0.2820208	0.3068935	0	0	0	1.011811	0.6092737	0	0.5158846	0.3032614	0	0	0	1.090982	0	0.184446	0	0.5673789	0	0	0.7496002	0.7422379	0	0	0.2821463	0	0	0.144819	0.2955864	1.07484	1.773387	0.3090941	0	1.043629	1.233812	0.2343481	0.6286025	0	0.3364627	0.4740801	0.3061957	0.5724971	0.4290476	0	0	0.622565	1.191576	0.8593665	0.6497426	0.5262777	0.4310238	0.5390553	1.58326	0	0.6903394	0.484377	0.7987219	1.115274	0.9408118	0.4570697	0.4099492
chr12.P02004	0.2383295	0	0	0	0.1843299	0.6385833	0.1976728	0	0.2045085	0.9910006	0.1885048	0.4847756	0.1700937	0.1620145	0.1419414	0.3650109	0.1489565	0	0.8383266	1.006118	0.3992779	0.2528672	0.3359996	0.833417	0.3743415	0.1863649	0.1569206	0	0	0.4234564	0.1061453	0.2549608	0.5642502	0.1397558	0	0.4701125	0	0.3380151	0.2756855	0.2597054	0	0	0	0	0	0	0	0.2820208	0	0	0	0.2820319	0	0.6092737	0.1852443	0	0.3032614	0	0	0	0	0	0.368892	0	0	0	0	0.2498667	0	0	0	0	0.6254416	0.1819291	0.2896379	0.7389661	0	0.1773387	0.6181882	0.603772	0	0	0	0.6286025	0.4003634	0.6729254	0.3160534	0.1530978	0.2862486	0.7150793	0.2736254	0.611225	0	0	0.4296833	0	0.7017036	0	0	0.5277534	0.1915666	0.3451697	0.2421885	0.1996805	0	0.3763247	0	0.4099492
chr12.P02005	0.7149884	1.8819	2.668606	0.8549318	0.7373197	0.6385833	0.5930183	0	1.022543	0.6606671	0.1885048	0.8079593	0.5102812	2.430218	1.135531	0.9125271	0.4468696	0.7455052	0.6706613	1.581043	1.397473	0.5057343	1.343999	0.9375941	1.871707	0.1863649	0.4707617	0.3058967	0.8053424	0.7057606	0.5307265	0	1.1285	1.397558	1.231081	1.410338	0.3363434	0	0	0	0	0.2439731	0	0	0	0	0.223078	0	0.3068935	0	0	0	0	0	0.1852443	0	0.9097843	0.4598444	0	0.2425014	0	0.6351882	0	0	0	0	0	0	0	0	0.5039294	0	0.781802	0.3638582	0.4344569	1.182346	0.8957002	0.1773387	0.6181882	0.603772	1.341809	1.233812	0.9373925	1.047671	0.9341813	0.5046941	1.42224	0.918587	0.4293729	1.144127	0.2736254	0.8149666	0.8300867	1.985961	1.074208	1.732647	0.8771295	0.4310238	1.078111	0	0.1915666	1.035509	1.210942	0.5990414	0.2230548	0.5644871	0.6856045	0.6149237
chr12.P02006	0.7149884	0.7057125	0	0.2849773	0.3686599	0.8514443	1.383709	0	0.6135255	1.321334	0.1885048	0.8079593	2.211219	0.324029	1.277472	0.5475163	1.191652	0.9318815	0.6706613	2.44343	0.7985557	2.149371	1.175999	1.666834	0.5615122	0.5590946	0.1569206	0.7647419	0.4026712	1.270369	0.4245812	0.637402	0.2821251	0	0.4616553	0.7835209	0	0	0.5513709	0.2597054	0.9638819	0	0	0	0.541016	0	0	0	0.3068935	0.5044927	0	0.5640638	0	1.218547	0.1852443	0	1.213046	0	0.2440365	0.2425014	0.1818303	0.2117294	0.184446	0	0	0	0.2113952	0.2498667	0	0	0.5039294	1.128585	2.814487	0.3638582	1.303371	0.2955864	0.7165601	1.064032	0.7727352	1.006287	0.4472696	1.586329	0.2343481	0.6286025	0.8007268	0.3364627	1.264214	0.3061957	0.7156214	0.7150793	0.5472508	0.8149666	1.037608	0.9929804	0.4296833	0.2165809	0.5262777	0.2155119	0.3593702	0.1759178	0.5746999	0.3451697	0.2421885	0.1996805	0.4461097	0	0.2285348	0.4099492
chr12.P02007	0.7149884	0.7057125	0	0	0.7373197	0.4257222	0.7906911	0	1.636068	0.4955003	0	0.9695512	0	0.6480581	0.2838828	0.1825054	0.297913	0.5591289	0.8383266	1.006118	1.597111	0.6321679	0.5039995	1.45848	1.497366	0	0.1569206	0.4588451	0.2684475	0.2823042	0.3184359	0	0.4231877	0.4192674	0.1538851	0.1567042	0	0	0	0	0	0	0	0	0	0	0	0	0.3068935	0	0.2675594	0	0	0.6092737	0	0	0	0	0.488073	0	0	0	0	0	0	0	0	0	0.9896505	0	0	0	0.4690812	1.273504	0.7240949	0.2955864	1.07484	0.3546775	1.236376	1.006287	0.7454493	0.5287764	0	0.8381366	0.4003634	0.3364627	0.9481603	0.3061957	0.5724971	0.2860317	0	0.611225	0.2075217	0.9929804	0.4296833	0.6497426	0.5262777	0	0.5390553	0	0.7662665	0	0.484377	0.1996805	0	0.1881624	0.2285348	0.2049746
chr12.P02008	0.9533179	0	0.9530735	0.5699546	1.843299	1.702889	1.779055	1.62169	0.6135255	2.147168	1.319533	1.454327	0.1700937	1.134102	0.9935896	1.277538	1.042696	2.050139	0.6706613	2.587161	0.9981947	1.390769	1.343999	0.9375941	1.310195	0.7454594	1.569206	1.529484	1.476461	0.9880649	1.379889	1.274804	0.8463753	1.397558	1.538851	2.507267	3.363434	2.028091	1.378427	3.895581	3.855527	2.927678	2.131852	4.480707	4.869144	1.450474	3.569247	2.256167	0.9206806	0.5044927	1.070238	1.410159	1.686351	1.523184	2.037687	5.416788	2.12283	3.908677	4.636694	7.275042	1.272812	4.022859	6.086718	5.206332	8.510684	4.771797	4.650694	5.746935	3.463777	0.9246291	5.795189	2.821463	0.1563604	0.5457872	1.593009	2.364691	0.7165601	0.5320162	1.54547	1.006287	2.087258	0.5287764	0.9373925	2.095342	1.734908	0.6729254	1.580267	1.37788	1.574367	1.573174	4.104381	1.018708	1.037608	1.985961	1.933575	1.732647	0.7017036	0.4310238	0.8984254	0.5277534	0.7662665	1.553264	0.9687539	0.9984024	1.338329	1.317136	1.828279	0.8198983
chr12.P02009	0.7149884	0.9409499	0.9530735	0.8549318	1.474639	2.980055	0.5930183	2.78004	0.409017	0.9910006	0.5655143	1.131143	0.3401875	0.1620145	1.277472	1.642549	0.7447826	0.1863763	1.341323	1.724774	0.5989168	0.8850351	1.511998	1.145948	1.497366	0.3727297	0.4707617	0.3058967	1.208014	0.2823042	0.4245812	0.3824412	0.8463753	0.8385348	0.4616553	1.567042	0.6726869	0	0.2756855	0.5194109	0.321294	0.2439731	0	0	0.541016	1.450474	1.11539	0.2820208	0.6137871	0	0.5351188	0.5640638	0	0.9139105	0.3704886	0	1.213046	0.2299222	0	0	0	0.4234588	0.184446	0.2169305	0.5673789	0.3817438	0.6341856	0.2498667	0	0	0.5039294	0.2821463	0.1563604	0	0.5792759	0.5911728	1.07484	1.773387	0.9272823	1.006287	2.385438	0.5287764	0.9373925	0.2095342	0.4003634	0.6729254	1.896321	0.4592935	1.288119	1.001111	0	0.2037417	1.037608	0	0.4296833	0.8663234	1.227981	1.293071	0.8984254	0.7036713	0.3831332	1.725849	0.484377	0.1996805	0.4461097	0.3763247	0.2285348	0.4099492
chr12.P02010	0.2383295	0.9409499	0.7624588	0.2849773	0.3686599	0.4257222	0.5930183	0.46334	0.8180341	0.3303335	1.131029	0.6463675	0.8504687	0.324029	0.9935896	0.7300217	0.1489565	0.1863763	1.173657	1.149849	0.5989168	0.6321679	0.1679998	0.4167085	0.3743415	0.7454594	0.1569206	0.9176902	0.6711187	0.7057606	0.5307265	0.3824412	1.833813	0.4192674	0.3077702	1.096929	0.3363434	1.690076	0.8270564	1.038822	0	0.2439731	2.368724	2.240354	2.434572	1.740568	0.4461559	2.256167	0.6137871	0	1.070238	1.410159	0.6745405	0.6092737	0	1.289711	0.9097843	1.149611	0.9761461	0.4850028	0.9091515	0.6351882	1.660014	1.301583	3.782526	3.626566	0.8455808	1.4992	1.731888	0	4.78733	1.128585	0	0.3638582	0.2896379	0.4433796	0.7165601	0.5320162	0.3090941	0.4025147	1.192719	0.5287764	0.7030444	0.8381366	0.8007268	1.009388	0.3160534	0.3061957	0.2862486	1.144127	0.2736254	0.2037417	0	0.1985961	0.6445249	0.6497426	0.3508518	0.2155119	0.1796851	1.055507	0.5746999	0.8629243	0.484377	0.9984024	0.4461097	1.505299	1.142674	0.6149237
chr12.P02011	0	0.9409499	0	0	1.10598	0.8514443	0.7906911	0.92668	0	0.1651668	0	0.4847756	0.5102812	0.6480581	0.9935896	0.5475163	0.8937391	0.1863763	1.005992	0.5749246	0.5989168	0.7586015	1.007999	0.9375941	0.1871707	0.3727297	1.255364	0.4588451	0.8053424	0.5646085	0.6368719	0.3824412	1.1285	0.4192674	0.9233107	0.6268167	0	0	0	1.038822	0	0	0.4737449	0	0.541016	0	1.11539	0.2820208	0	1.513478	1.337797	1.410159	0	0.6092737	0.7409773	0.5158846	1.213046	0	0	0	0.5454909	0	0	0.433861	1.134758	1.145231	0.8455808	0	0.7422379	0	0.5039294	0.5642927	0.1563604	0.7277163	0.2896379	1.625725	0	0.5320162	1.236376	0	0.8945392	0.1762588	1.406089	0	0.6672723	1.850545	0.7901335	0.7654892	1.144994	0.5720634	0	0.2037417	0.2075217	2.184557	0	1.082904	1.052555	1.508583	0.7187404	1.055507	0.5746999	0.6903394	0.9687539	0.1996805	0.6691645	0.7526494	0.4570697	0.4099492
chr12.P02012	1.191647	1.646662	0.5718441	0.5699546	0.3686599	1.91575	0.7906911	0.46334	1.636068	1.156167	0.3770095	0.6463675	0.5102812	0.1620145	0.8516483	0	0.4468696	0.3727526	0.8383266	0.5749246	0.1996389	0.1264336	1.007999	0.5208856	0.3743415	0.9318243	0.9415233	0	0.9395662	0.1411521	0.4245812	0.3824412	0.1410626	0	0	0.1567042	0.3363434	0.6760303	0.2756855	0	0	0	0	0	0	0	0	0	0.3068935	0	0	0	0	0	0	0.5158846	0	0	0	0.2425014	0.5454909	0	0	0	0	0	0	0	0	0	0	0	0.4690812	0.5457872	2.461923	1.034552	0.17914	0.1773387	0	0.8050293	1.341809	0	0.4686963	0	0.9341813	0.8411568	0.6321068	0.918587	0.5724971	1.144127	0.5472508	0.4074833	0.622565	0.3971921	0	0.8663234	0.1754259	0.6465356	0.5390553	0.1759178	0.5746999	0.5177546	0.7265654	0.1996805	1.115274	0.5644871	0.2285348	0
chr12.P02013	0.9533179	0	0.7624588	0.8549318	0.5529898	0.6385833	1.383709	0.92668	0.409017	0.8258338	0.9425238	0.6463675	1.020562	0.1620145	0.4258241	1.277538	0.4468696	0.9318815	1.173657	0.8623869	0.3992779	0.5057343	0.8399991	0.7292398	0.1871707	0.1863649	0.1569206	0.3058967	0.6711187	1.270369	0.7430172	0	0.5642502	0	0.6155404	0.4701125	1.681717	1.690076	0.2756855	2.597054	0	0.9758926	0.7106173	0.8401326	1.082032	1.160379	1.784624	0	0	2.522463	0.8026783	0.5640638	0.6745405	0.9139105	1.481955	0.7738269	2.12283	1.379533	0.488073	1.455008	0.9091515	0.8469176	3.135582	3.037027	1.134758	1.145231	1.056976	0.4997335	1.484476	0.3082097	3.527506	2.539317	0.1563604	0.5457872	1.303371	0.7389661	0	0	0.3090941	1.811316	0.4472696	0	0	1.257205	0.9341813	0.6729254	0.7901335	1.224783	1.144994	1.001111	0.5472508	0	0.4150434	0.1985961	0.8593665	1.082904	0.7017036	0	0.5390553	0.7036713	0.3831332	1.208094	0.7265654	0.7987219	0.2230548	1.317136	0.4570697	1.024873
chr12.P02014	3.574942	0.7057125	0.9530735	3.419727	2.027629	4.895805	1.186037	0	1.636068	0.8258338	1.696543	0.9695512	0.8504687	1.134102	2.838828	2.00756	2.681217	0.5591289	3.017976	2.299698	2.395667	1.896504	2.183998	1.666834	2.43322	1.118189	2.039967	1.988329	1.744909	1.270369	1.167598	2.804569	0.9874379	2.375849	1.846621	2.507267	0	0.3380151	1.929798	4.674698	1.285176	0	1.894979	2.240354	4.328128	0.8702841	1.784624	0.5640416	0.9206806	1.008985	1.872916	3.666415	1.011811	3.960279	2.778665	2.063538	1.819569	1.609455	3.660548	3.152518	1.272812	2.329023	1.291122	2.820097	2.647768	2.099591	2.325347	2.498667	2.474126	0.6164194	1.007859	2.257171	1.563604	2.183149	3.475655	2.512485	2.866241	2.482742	2.163659	1.006287	2.534528	0.5287764	0.9373925	0.6286025	2.535635	2.691702	2.528427	2.755761	1.431243	2.860317	0.5472508	1.833675	2.697782	1.787365	2.148416	2.165809	1.578833	0.4310238	2.695276	1.055507	2.490366	1.208094	1.210942	1.597444	2.899713	1.881624	3.428023	2.049746
chr12.P02015	0	0	0	1.139909	0.3686599	0	0.9883639	0	0.2045085	0.4955003	0.9425238	0.6463675	0.680375	0.324029	0.8516483	0.1825054	0.7447826	0.5591289	0.502996	1.29358	0.1996389	0.5057343	0.3359996	0	0	0.1863649	0.4707617	0	0.6711187	0.2823042	0.8491625	0.5099216	0.2821251	0.8385348	0.4616553	0	0	0	0.2756855	2.597054	0.9638819	0	0.2368724	0.8401326	0	0.5801894	0.8923119	0.2820208	0.3068935	1.008985	0.2675594	0.2820319	0	0	0	1.031769	0.3032614	0.2299222	1.464219	0.9700057	0.3636606	0	0.368892	0.6507915	0.7565052	0.3817438	0.8455808	0	0.2474126	0	0.5039294	0	0.4690812	1.455433	0.144819	1.330139	0.3582801	0.3546775	0.154547	0.4025147	1.341809	0	0.2343481	1.676273	0.4003634	1.009388	0.9481603	1.530978	1.00187	1.001111	0.8208763	0	0	0.3971921	0.6445249	0.2165809	0.1754259	0.6465356	0.1796851	0	1.340966	0	0.484377	0.399361	0	1.128974	0.9141393	0.4099492
chr12.P02016	2.144965	1.176187	0.9530735	0.8549318	0.9216497	0.4257222	0.3953455	0.92668	1.636068	0.8258338	0.1885048	0.1615919	0.680375	0.6480581	0.7097069	0	0.1489565	0.9318815	0.8383266	1.006118	0.7985557	1.137902	0	0.6250627	0.5615122	0.3727297	1.098444	0.4588451	0.536895	0.5646085	0.2122906	0.8923627	0.2821251	0.1397558	0.4616553	0.4701125	4.036121	4.732212	3.03254	4.934403	5.461997	1.219866	3.316214	3.080486	4.05762	1.450474	4.461559	4.230312	0.9206806	5.044927	1.337797	2.820319	1.686351	0.9139105	1.111466	5.158846	1.516307	1.379533	3.660548	3.39502	2.363794	2.117294	3.135582	6.507915	2.836895	1.908719	1.902557	2.748534	4.206015	2.465678	1.763753	1.975024	1.250883	0.5457872	0.7240949	1.034552	1.07484	1.064032	0.154547	0.2012573	0.7454493	0.7050351	0.4686963	1.047671	1.067636	1.009388	0.7901335	1.071685	0.7156214	0.7150793	0	0	0.4150434	1.191576	0.4296833	0.6497426	0.1754259	0.4310238	0.3593702	0	0.3831332	0.8629243	0.7265654	0.1996805	0.4461097	0.1881624	0.4570697	1.229847
chr12.P02017	1.191647	0.2352375	0.1906147	0.5699546	0.5529898	1.064305	0.3953455	0	0	0.4955003	0.3770095	0.8079593	1.020562	0.9720871	0.7097069	0.7300217	0.1489565	0.3727526	1.005992	0.4311935	0.3992779	1.137902	1.343999	0	1.123024	0.7454594	0.7846028	1.682432	0.9395662	0.2823042	1.167598	0.3824412	0.4231877	0.5590232	0.3077702	0.9402251	0.6726869	0	0.5513709	0.5194109	0.9638819	0.7319194	0.2368724	0.2800442	1.082032	0	0.6692339	0	0.6137871	1.008985	1.337797	0	0	0.3046368	0.3704886	0	0	1.149611	0.2440365	0.2425014	0.1818303	0.6351882	0	0.867722	0.5673789	0.3817438	0	0	0.2474126	0	1.259824	0	0.3127208	0.3638582	0.2896379	0.4433796	1.07484	0.7093549	0.6181882	0	0.7454493	0.5287764	0	1.466739	0.6672723	1.345851	0.4740801	0.918587	0.4293729	1.001111	0	0	1.037608	0.7943843	0.6445249	0.4331617	0.3508518	0.2155119	0.7187404	0.8795891	0	0.8629243	0.2421885	0.399361	0.2230548	0.7526494	0	0.6149237
chr12.P02018	0.4766589	0	0	0.2849773	0.7373197	0	0.3953455	0	0	0	0.1885048	0.1615919	0.3401875	0.1620145	0.1419414	0.3650109	0	0.1863763	0	0.4311935	0	0	0	0.6250627	0	0.1863649	0.1569206	0	0.1342237	0	0.2122906	0	0	0.1397558	0	0.1567042	0	0	0	0.2597054	0	0.2439731	0	0.2800442	1.082032	0	0.223078	0.2820208	0	0	0	0	0	0.6092737	0.3704886	0	0	0	0	0	0	0.2117294	0.184446	0	0.3782526	0	0	0	0	0	0	0	0	0	0.2896379	0	0	0	0	0	0.4472696	0	0.2343481	0	0	0	0	0	0	0.4290476	1.094502	0.4074833	0.4150434	0	0.2148416	0	0	0	0	0.3518356	0	0	0	0.1996805	0	0	0	0.2049746
chr12.P02019	0	0	0.3812294	0	0	0	0	0.23167	0	0.1651668	0.1885048	0	0.3401875	0.6480581	0.1419414	0	0	0.1863763	0.1676653	0.4311935	0.3992779	0.1264336	0.5039995	0.1041771	0.1871707	0	0.1569206	0.6117935	0.2684475	0.1411521	0.1061453	0.2549608	0.1410626	0.1397558	0.4616553	0.3134084	0	0	0	1.558233	0	0	0	0.8401326	0	0.2900947	0	0.8460625	0	0	0	0	0	0	0	0	0.6065229	0.2299222	0	0	0	0.4234588	1.106676	0.867722	0.5673789	1.145231	0.4227904	0.4997335	0.4948252	0.3082097	0.5039294	0.2821463	0.1563604	0	0	0	0.3582801	0	0.154547	0	0.2981797	0.1762588	0.7030444	0	0.2669089	0.1682314	0.1580267	0.1530978	0.4293729	0.2860317	0.5472508	0	0.4150434	0.3971921	0.2148416	0.4331617	0.3508518	0.6465356	0	0.5277534	0.1915666	0.3451697	0	0	0.4461097	0.3763247	0.2285348	0
chr12.P02020	1.429977	0.470475	0	0.5699546	0.9216497	1.277167	0.1976728	0.69501	1.227051	0.9910006	0	0.3231837	0.3401875	0.8100726	0.5677655	0.9125271	0.7447826	1.118258	0.8383266	0.8623869	0.3992779	0.8850351	0.5039995	0.3125314	0.5615122	0.9318243	1.412285	0.4588451	0.536895	0.2823042	0.2122906	0.3824412	0.5642502	0.9782906	1.384966	1.253633	14.12642	6.084273	3.859596	8.829984	2.891646	5.123436	2.131852	3.920619	13.79591	3.191042	6.915417	6.204458	0	7.56739	4.54851	3.666415	11.80446	2.741732	2.778665	8.254154	4.548922	4.598444	4.148621	2.667516	3.454776	16.51489	10.88231	9.328012	18.15613	10.30708	5.28488	7.745869	5.443078	4.623145	10.33055	3.950049	1.563604	0.3638582	1.737828	0.2955864	0.3582801	0.5320162	0.9272823	0	0.4472696	0.5287764	0.7030444	0.2095342	1.334545	1.009388	1.896321	1.071685	1.860616	2.002222	0	0.611225	1.24513	1.390172	0.4296833	0.8663234	0.8771295	1.724095	2.695276	0.7036713	0.1915666	1.380679	0.484377	0.7987219	0.4461097	0.7526494	0.2285348	0.8198983
chr12.P02021	0.2383295	0.2352375	0.7624588	0.8549318	0.3686599	0.8514443	0.5930183	0.46334	0.6135255	0.3303335	0	0.3231837	0.5102812	0.9720871	0.4258241	0.5475163	0.4468696	0.1863763	0.3353307	0.5749246	0.9981947	0.2528672	0.6719993	1.145948	0.3743415	1.118189	1.098444	0.1529484	0.536895	0.4234564	0.6368719	0.637402	0.7053128	0.1397558	0.6155404	0.7835209	1.00903	0.3380151	4.410967	0.7791163	0.321294	0.9758926	1.894979	0.8401326	5.951176	0.5801894	2.676936	0.8460625	0.3068935	3.026956	2.140475	2.538287	0.6745405	3.960279	3.149153	0.7738269	0	2.759066	2.684402	3.39502	3.091115	1.693835	1.106676	1.952375	2.080389	1.145231	1.479766	1.249334	4.948252	2.773887	3.275541	1.410732	0.6254416	0.7277163	0.7240949	1.034552	1.07484	0.7093549	0.6181882	0.603772	0.7454493	0.3525176	0.7030444	0.2095342	0.8007268	1.177619	0.4740801	0.7654892	1.431243	0.2860317	0	0.4074833	0.2075217	0.7943843	2.148416	0.4331617	0.1754259	1.077559	1.257796	0.1759178	0.3831332	0.8629243	0.484377	1.198083	1.561384	0.9408118	2.285348	2.459695
chr12.P02022	0.4766589	0.470475	1.334303	0.5699546	0.5529898	0.8514443	0.3953455	0.92668	0	0.9910006	1.131029	0.3231837	0.8504687	1.458131	1.135531	0.3650109	0.297913	1.118258	1.844319	0.7186558	1.397473	0.8850351	0.6719993	0.9375941	0.1871707	0.5590946	0.6276822	0.9176902	0.4026712	0.8469127	0.6368719	0.8923627	0.5642502	0.5590232	0.4616553	0.6268167	2.354404	4.732212	4.135282	6.23293	4.819409	6.831248	9.238025	11.20177	11.09083	3.191042	6.915417	12.97296	8.286125	16.14377	5.886307	5.358606	9.780837	4.569553	4.260619	10.31769	3.942399	2.299222	5.61284	1.212507	6.54589	22.44332	16.78459	15.619	23.82991	20.42329	9.512784	15.24187	10.88616	16.64332	16.62967	8.746537	0.6254416	0	0.7240949	0.5911728	0.7165601	0.5320162	0.9272823	1.006287	1.192719	0.3525176	0.4686963	0.6286025	0.2669089	1.345851	0.1580267	1.37788	0.2862486	0.2860317	0	0.2037417	0.8300867	1.390172	0.8593665	0.4331617	0.1754259	0.4310238	1.976536	0.8795891	0.3831332	1.725849	1.210942	0.9984024	0.2230548	0.7526494	0.2285348	0.8198983
chr12.P02023	0.2383295	0	0	0	0	0.4257222	0.5930183	0.69501	0	0.1651668	0	0	0	0.4860435	0	0.5475163	0.1489565	0.1863763	0.502996	0.4311935	0.1996389	0.1264336	0	0.2083542	0.1871707	0	0.4707617	0.1529484	0.4026712	0.2823042	0.1061453	0	0.2821251	0	0.4616553	0.3134084	2.018061	5.070227	0.8270564	0.5194109	1.285176	1.219866	2.131852	2.240354	3.246096	2.030663	0.8923119	4.512333	0.3068935	2.522463	2.140475	1.692191	5.059054	2.437095	0	0.7738269	0	0.9196888	2.928438	0.4850028	0.3636606	4.446318	2.397798	2.603166	4.349905	4.962669	3.170928	2.998401	3.463777	0.9246291	2.015718	2.539317	0	0.1819291	0.144819	0.2955864	0	0	0	0	0.4472696	0.3525176	0.4686963	0.2095342	0.5338179	0.1682314	0.3160534	0.6123913	0.2862486	0.1430159	0	0	0	0	0	0.4331617	0.3508518	0.2155119	0	0	0.3831332	0	0	0.1996805	0	0.1881624	0.2285348	0
chr12.P02024	0	0	0	0.2849773	0.1843299	0	0.1976728	0	0.2045085	0	0	0.1615919	0	0	0	0	0	0	0	0	0	0.1264336	0	0.1041771	0	0	0	0	0	0	0.2122906	0.1274804	0	0.1397558	0	0.1567042	0	0.6760303	0	0	0	0	0	0	0	0	0	0	0	0	0	0	0	0	0	0	0	0	0	0	0	0.4234588	0.184446	0	0	0	0	0	0.2474126	0	0	0.2821463	0.3127208	0	0	0	0	0	0	0	0.1490899	0.1762588	0	0.4190683	0	0.3364627	0.1580267	0	0	0.1430159	0	0	0.2075217	0	0.4296833	0.2165809	0.1754259	0	0	0	0	0	0	0	0	0	0.2285348	0
chr12.P02025	0	0	0	0	1.29031	0	0.3953455	0.46334	0	0.1651668	0.5655143	0	0.1700937	1.296116	0.7097069	0.1825054	0	0.1863763	0.1676653	0	0.3992779	0.5057343	1.007999	0	0.1871707	0.1863649	0.3138411	0.1529484	0.1342237	0.2823042	0.7430172	0.637402	0.1410626	0.4192674	0.1538851	0	0	0	0.2756855	0.2597054	0	0.2439731	0.7106173	0.5600884	0	0.5801894	0.6692339	0.2820208	0	0	0.5351188	0.2820319	0	1.218547	0.9262216	0.5158846	0.3032614	0	1.220183	0.7275042	0.3636606	0	0	0	0.3782526	0.1908719	0.6341856	0.4997335	0	0	0.7558942	0	0.3127208	0.3638582	0.2896379	0.5911728	0	0.8866937	0.4636411	0	0.4472696	0.1762588	0.2343481	0.4190683	0.8007268	0.1682314	0.6321068	0.4592935	0.4293729	0.2860317	0	0.2037417	0.622565	0.3971921	1.503891	0.6497426	0	0	0.1796851	0.3518356	0.3831332	0.8629243	0.9687539	0	0.4461097	0.1881624	0.2285348	0.8198983
chr12.P02026	0	1.646662	1.334303	0.8549318	0.7373197	0.2128611	0.3953455	0.23167	0.409017	0	0.1885048	0.8079593	0.5102812	0.324029	0.4258241	1.095033	0.4468696	0.7455052	1.341323	0.5749246	0.3992779	0.5057343	0.3359996	1.041771	0.7486829	0.1863649	0.1569206	0	0.6711187	0.8469127	0.6368719	0	0.4231877	0.4192674	0.7694256	0.3134084	0	0	0	0	0.321294	0	0.2368724	0	0	0	0.223078	0	0	1.513478	0	0	0	0	0.5557329	0.7738269	0	0.4598444	0	0.4850028	0	0	1.106676	0.433861	0	0.1908719	0.6341856	0	0.4948252	0	0	0.2821463	0.3127208	0.5457872	0.2896379	0	0.17914	0.1773387	0.4636411	0.603772	0.2981797	0	0.7030444	0.8381366	0.4003634	0.3364627	0	0	0.1431243	0.8580951	1.641753	0.611225	0.2075217	0.1985961	0.6445249	0	0.8771295	0.6465356	0.1796851	0.1759178	0.3831332	0	0.2421885	0.399361	0.4461097	0.9408118	0.2285348	0.4099492
chr12.P02027	0	0	0	0	0.3686599	0.6385833	0.3953455	0	0.409017	0	0	0.1615919	0.680375	0	0.1419414	0	0.1489565	0	0.3353307	0.2874623	0.5989168	0.1264336	0.3359996	0.1041771	0.3743415	0.1863649	0	0.1529484	0	0.2823042	0.1061453	0.637402	0.1410626	0.1397558	0.3077702	0	0	1.014045	0	0.2597054	0.321294	0	0	0.5600884	0.270508	0	0	0.2820208	0	0.5044927	0.5351188	0	0	0	0.1852443	1.289711	0.6065229	0.2299222	0	0.4850028	0.3636606	0.6351882	0.184446	0	0	0	0	0	0	0	0	0	0	0	0.2896379	0	0.3582801	0.1773387	0.3090941	0.4025147	0.1490899	0	0.2343481	0	0.2669089	0.1682314	0	0	0.5724971	0.2860317	1.368127	0.2037417	0	0	0.2148416	0	0	0.2155119	0.1796851	0	0.3831332	0	0	0	0	0	0.4570697	0.2049746
chr12.P02028	0.7149884	0.9409499	0.3812294	0	0	0	0	0.23167	0	0.6606671	0	0.3231837	0.3401875	0.4860435	0.5677655	0.1825054	0.5958261	0	0	0.4311935	0	0.2528672	0.6719993	0.1041771	0.1871707	0.5590946	0.9415233	0.1529484	0.4026712	0.4234564	0	0.1274804	0.4231877	0	0.1538851	0.4701125	0	0	0	0	0	0	0	0.2800442	0	0	0	0	0	0	0.2675594	0	0	0	0	0	0	0	0	0	0	0	0	0	0	0	0	0.2498667	0	0	0	0	0.4690812	0.1819291	0.144819	0	0.3582801	0.3546775	0.154547	0.4025147	0.4472696	0	0.2343481	0.4190683	0	0.3364627	0	0.1530978	0.1431243	0.1430159	0.5472508	0.8149666	0.622565	0.1985961	0.4296833	0	0.3508518	0.4310238	0.3593702	0.1759178	0	0	0.2421885	0.1996805	0	0.3763247	0.2285348	0
chr12.P02029	0.2383295	2.352375	2.096762	1.994841	0.5529898	0.2128611	0.7906911	4.17006	2.454102	1.156167	3.204581	2.262286	1.700937	2.430218	1.845238	2.555076	1.787478	0.9318815	2.347315	2.012236	1.597111	1.264336	1.847998	1.041771	0.3743415	0.7454594	0.7846028	1.223587	1.476461	2.540738	0.9553078	1.147324	2.115938	0.5590232	0.4616553	1.410338	2.018061	0	2.205484	8.570279	5.783291	4.391517	4.500576	7.281149	7.574223	4.351421	3.792325	1.974146	0.6137871	4.035941	5.083629	2.256255	5.733594	4.569553	3.334398	1.547654	5.458706	5.28821	1.708256	3.880023	4.727588	5.293235	3.504474	8.46029	5.673789	6.680516	6.764646	8.495469	5.69049	7.397033	6.299118	5.642927	0.6254416	1.091574	1.303371	1.477932	1.97054	1.064032	2.472753	1.610059	2.236348	0.8812939	1.171741	2.095342	1.20109	2.859933	1.738294	0.918587	1.00187	1.71619	0.2736254	0.8149666	0.622565	0	1.074208	0.4331617	0.1754259	1.293071	1.078111	0.8795891	1.340966	1.035509	1.695319	1.397763	1.115274	0.7526494	0.9141393	1.024873
chr12.P02030	0.7149884	0.7057125	0.7624588	0.5699546	0.9216497	0.6385833	0.9883639	0.46334	0.8180341	1.486501	0.754019	0.1615919	0.1700937	0.4860435	0.4258241	0.5475163	0.8937391	0.1863763	0.1676653	0.4311935	0.9981947	1.011469	1.343999	1.041771	0.5615122	0.1863649	0.1569206	0.1529484	1.342237	0.2823042	0.4245812	1.402284	0.7053128	1.257802	0.3077702	0.7835209	0	0.3380151	0	1.038822	0	0	0.4737449	0	0.270508	0	0.4461559	0	0	0.5044927	0.5351188	0	0	0	0	0.2579423	0.6065229	0.2299222	0.7321095	0	0	0	0.737784	0	0.3782526	0.1908719	0	0	0	0.9246291	0.2519647	0	0.9381623	0	0.5792759	0.4433796	0.5374201	0.1773387	0.7727352	0.2012573	0.5963594	0.1762588	1.640437	0.8381366	0.5338179	1.009388	1.264214	0.7654892	0.5724971	0.5720634	1.915378	0.4074833	0	0.1985961	1.718733	0.2165809	0.8771295	0.4310238	1.257796	0.3518356	0.7662665	0.1725849	0.7265654	0.9984024	0.6691645	1.128974	0.9141393	1.229847
chr12.P02031	0	1.8819	0.1906147	0	0.5529898	0.6385833	0.1976728	0	1.43156	0.4955003	0	0.1615919	0.5102812	0.1620145	0.9935896	0.1825054	0.7447826	0.3727526	0.502996	0	0.7985557	0.8850351	0.8399991	0.2083542	0	0.1863649	0.4707617	0.9176902	0.9395662	0.2823042	0.7430172	0.8923627	0.7053128	0.5590232	0.4616553	0	0.3363434	1.014045	0	0.7791163	0.6425879	0.4879463	1.658107	0.2800442	0.541016	0	0.223078	0.2820208	0	0	0.2675594	0.8460957	0.3372702	0.6092737	0	0	0.3032614	0	0	0	0.1818303	0	0.184446	0	0	1.145231	1.056976	0	0	0	1.259824	0.2821463	0	0	0.4344569	0.1477932	0.3582801	0.5320162	0.4636411	0.8050293	0.4472696	0.5287764	0.2343481	0.4190683	1.467999	0.3364627	0.3160534	1.071685	0.4293729	0.5720634	0	1.018708	0.4150434	0	0	1.082904	0.1754259	0.4310238	0.5390553	0.3518356	1.532533	0.1725849	0.9687539	0.5990414	0.4461097	0.7526494	0.4570697	0.8198983
chr12.P02032	1.429977	0.2352375	2.477991	1.139909	1.10598	1.91575	1.779055	0.92668	2.249594	0.4955003	1.131029	0.8079593	2.381312	1.458131	3.12271	2.555076	1.489565	2.609268	1.005992	1.149849	1.996389	1.896504	1.343999	1.666834	1.497366	1.863649	1.726126	1.682432	2.818699	1.270369	2.441342	2.804569	2.398063	2.375849	2.462162	1.567042	1.345374	0.6760303	0.2756855	0.7791163	0	0	1.658107	0.2800442	1.082032	0.2900947	0	1.128083	0.9206806	0.5044927	0.2675594	0.5640638	0.3372702	0.9139105	0	0	0	0	0	0.9700057	0.5454909	0	0.184446	0.6507915	0.3782526	0.7634876	0.2113952	0	0.2474126	0.3082097	0.5039294	0.2821463	1.094523	2.365078	2.606742	1.034552	1.25398	1.241371	1.54547	3.622632	1.192719	0.5287764	1.406089	1.676273	1.734908	1.009388	2.686454	1.224783	2.146864	1.287143	0.8208763	1.833675	1.867695	0.7943843	0.6445249	0.4331617	2.280537	1.724095	1.976536	1.407343	1.7241	2.588773	1.937508	2.995207	1.115274	1.317136	2.513883	3.074619
chr12.P02033	0.2383295	0.2352375	2.859221	0.8549318	0.5529898	0.6385833	1.383709	1.62169	0	0.9910006	2.073552	1.939102	1.020562	1.296116	1.419414	0.5475163	1.042696	1.118258	0.502996	1.724774	1.197834	2.149371	0.8399991	1.145948	1.497366	1.863649	1.412285	1.223587	2.14758	1.552673	0.9553078	2.549608	1.974876	2.236093	0.9233107	0.9402251	0	0	0	0.2597054	0	0.9758926	0	1.400221	0.541016	0	0.6692339	0	0.6137871	0	1.070238	0	0	0	0.7409773	0	2.426092	0	0	0.2425014	0	0.4234588	0	0.433861	0.1891263	0.3817438	1.056976	0	0	0	0.2519647	0	0.9381623	0.5457872	1.303371	1.625725	1.43312	1.064032	1.236376	1.408801	0.4472696	0.3525176	1.874785	1.466739	0.2669089	1.009388	0.9481603	1.530978	1.431243	0.4290476	1.368127	1.629933	1.037608	1.985961	1.074208	1.082904	1.754259	1.293071	1.796851	1.58326	1.915666	1.898433	1.210942	1.397763	1.561384	1.881624	0.9141393	1.024873
chr12.P02034	0.2383295	0.2352375	0.9530735	1.139909	0.9216497	0.4257222	0.7906911	0.69501	2.045085	0	1.508038	0.6463675	0.8504687	0	0.9935896	0	0.8937391	0.3727526	0.502996	0	0.3992779	0.5057343	0.5039995	0.7292398	0.7486829	0.3727297	0.7846028	0.3058967	0.4026712	0.1411521	0.3184359	1.529765	0.5642502	0.2795116	0.4616553	0.7835209	0	0	0	0.5194109	0	0	0.9474897	0	0	0	0	0	0.6137871	0	0	0	0	0.3046368	0	0	0	0.4598444	0.2440365	0	0	0	0	0	0	0	0	0	0	0	0.2519647	0	0.3127208	1.273504	0.144819	1.034552	0.3582801	0.3546775	0.4636411	1.006287	1.043629	0.7050351	0.9373925	0.8381366	0.8007268	0.1682314	0.7901335	0.3061957	1.431243	0	0	1.22245	0	0.3971921	0.4296833	0	0.5262777	0.6465356	0.5390553	1.231425	0.3831332	0.8629243	0.484377	0.5990414	0.8922193	0.3763247	1.371209	0.4099492
chr12.P02035	0	0	0	0	0.3686599	0	0	0.46334	0.409017	0	0	0	0	0	0.1419414	0	0.1489565	0	0.1676653	0	0.3992779	0	0	0	0	0	0.1569206	0.3058967	0	0.1411521	0.4245812	0.3824412	0.4231877	0	0	0	0	0	0	0	0	0	0	0	0	0	0.223078	0	0.3068935	0	0	0	0	0	0	0	0	0	0	0	0	0	0	0.2169305	0	0	0	0	0	0	0	0	0	0	0.2896379	0	0.5374201	0.7093549	0.154547	0.2012573	0.1490899	1.233812	0.4686963	0	0.1334545	0.1682314	0.1580267	0.4592935	0	0	0	0.2037417	0	0.5957882	0.4296833	0	0	0	0.3593702	0	0.1915666	0.6903394	0.484377	0.1996805	0.2230548	0	0	0
chr12.P02036	0.4766589	0	3.24045	0.2849773	5.529898	0	2.965092	8.10845	4.294679	4.789836	6.409162	11.14984	5.102812	2.430218	4.400183	4.745141	3.574957	5.404913	0.1676653	6.611633	1.996389	3.413707	4.031996	4.271262	1.310195	3.913662	3.295332	2.753071	1.342237	2.399586	0.7430172	4.971735	4.231877	4.052918	3.077702	2.977379	0.6726869	0.6760303	1.378427	0	0.6425879	0.9758926	1.421235	2.240354	1.623048	1.160379	3.123092	0.5640416	1.841361	0	0.2675594	0.5640638	0.3372702	3.655642	2.59342	0.2579423	2.426092	3.448833	2.196329	3.637521	1.454642	0.4234588	0.368892	0.2169305	0.7565052	0.5726157	0.6341856	0.4997335	1.237063	0.6164194	0.2519647	0.5642927	0.3127208	2.365078	2.461923	5.024969	3.761941	8.689598	2.472753	3.01886	2.683618	4.053952	5.155659	3.352547	5.871997	1.682314	1.896321	2.755761	4.436853	0	4.925258	6.723475	8.093346	6.156478	12.03113	8.013492	5.789055	7.111892	5.390553	2.638767	3.448199	5.004961	7.99222	2.795527	9.145248	0.9408118	3.199488	3.484568
chr12.P02037	0.2383295	0.470475	0	0.2849773	0.3686599	0.4257222	0.1976728	0	1.022543	0.1651668	0	0	0	0.6480581	0.1419414	0.1825054	0.297913	0.3727526	1.173657	0.2874623	0.1996389	0.2528672	0.1679998	0.3125314	0.3743415	0	0.1569206	0.4588451	0	0.2823042	0.3184359	0.2549608	0.2821251	0.1397558	0.3077702	0.3134084	0	1.352061	0	0.2597054	0.321294	1.219866	0.2368724	0	0	0	0.6692339	0.2820208	0	0	1.070238	0	0	0	0	0	0.6065229	0	0	1.212507	0.3636606	0.4234588	0.553338	0	0.1891263	0.3817438	0.2113952	0.4997335	0	0	0	0	0.3127208	0.5457872	0.144819	0	0.17914	0.1773387	0.154547	0	0.4472696	0.1762588	0.7030444	0.4190683	0.4003634	0.3364627	0.3160534	0.6123913	0.2862486	0.4290476	0	0	0.2075217	0.1985961	0	0.4331617	0	0	0.1796851	0.3518356	0.1915666	0	0.7265654	0	0.2230548	0.3763247	0.2285348	0.2049746
chr12.P02038	0	0	0.3812294	0	1.10598	1.277167	0	0.46334	0.2045085	0	0.754019	0.3231837	0	0.6480581	0.1419414	0.7300217	0.1489565	0.1863763	0.6706613	0	0.3992779	0.1264336	1.175999	0.3125314	0.3743415	0.7454594	0.4707617	0.1529484	0.8053424	0.2823042	0.2122906	0	0.1410626	0.2795116	0.3077702	0.3134084	0	0	0	0.2597054	0.321294	0	0	0.2800442	0	0.2900947	0.223078	0.5640416	0	0	1.337797	0	0	0.3046368	0	0.2579423	0	0	0.2440365	0	0	0	0	0.6507915	0.3782526	0.5726157	0	0	0.9896505	0.6164194	1.763753	0.2821463	0.3127208	0.3638582	0.8689138	0.5911728	0	0	0.3090941	0	0.5963594	0.1762588	0.4686963	0	0.4003634	0.1682314	0.4740801	0.3061957	1.00187	0.4290476	0	0	0.2075217	0.3971921	0.2148416	0.2165809	0	1.077559	0.1796851	0.5277534	0.3831332	0.3451697	0.7265654	0	0	0.1881624	0.6856045	0.4099492
chr12.P02039	1.668306	1.176187	0.5718441	1.139909	0.7373197	0.8514443	0.5930183	0	1.840577	1.651668	0.9425238	1.292735	0.8504687	0.9720871	0.9935896	0.1825054	0	1.49101	1.173657	1.149849	0.9981947	1.390769	0	1.041771	0.5615122	0.7454594	0.1569206	0.4588451	0.6711187	1.411521	0.7430172	0.8923627	1.833813	1.118046	1.384966	2.350563	6.390525	19.26686	5.238024	9.08969	7.711055	8.53906	9.948642	6.721061	10.54981	3.191042	8.030807	9.024666	3.375829	7.56739	4.54851	4.230478	4.047243	2.132458	6.483551	7.222384	3.335876	5.28821	6.100913	6.305037	5.818569	12.49204	7.931178	9.544942	15.69748	19.46893	8.455808	6.246669	12.12322	15.10228	15.87378	11.568	1.094523	0.5457872	0.4344569	1.182346	1.07484	0.5320162	1.081829	1.610059	1.341809	0	0.7030444	0.4190683	1.067636	1.177619	1.106187	1.37788	1.144994	1.287143	0.2736254	0.611225	1.037608	0.3971921	1.28905	0.6497426	1.403407	0.8620475	0.7187404	1.58326	0.7662665	1.380679	2.179696	0.399361	1.561384	0.9408118	1.142674	1.024873
chr12.P02040	0	0.2352375	0	1.709864	1.29031	1.064305	1.383709	0.69501	0.2045085	0.9910006	0.3770095	1.939102	0.680375	1.296116	1.135531	0.5475163	1.042696	0.3727526	1.173657	0.7186558	1.197834	0.5057343	0.1679998	0.6250627	0.5615122	1.677284	0.6276822	0.7647419	0.2684475	0.5646085	0.3184359	1.784725	1.410626	0.698779	0.9233107	0.3134084	0	2.366106	1.378427	0	0.6425879	0.4879463	0.2368724	0.5600884	1.35254	1.160379	0.223078	0.2820208	0.3068935	0.5044927	1.605357	0.2820319	2.023621	1.827821	0.7409773	0.2579423	1.213046	0.4598444	0.488073	1.212507	0.9091515	0	0	0.433861	0	0	0.4227904	0	0.4948252	0	1.259824	0	0.781802	0.9096454	1.303371	1.477932	1.43312	1.064032	1.236376	1.207544	1.341809	0.7050351	0.9373925	1.257205	0.8007268	0.5046941	0.7901335	0.4592935	0.7156214	1.001111	0	0.2037417	0.4150434	0.9929804	0.8593665	0.2165809	0	0	0.3593702	0.7036713	0.1915666	0.3451697	0	0.399361	0.8922193	0.9408118	0.4570697	0.6149237
chr12.P02041	0.4766589	0.470475	0	0	0.3686599	0	0.3953455	0	0.2045085	0.3303335	0.1885048	0.1615919	0	0.1620145	0.1419414	0.3650109	0.297913	0.3727526	0.1676653	0.1437312	1.197834	0.1264336	0.3359996	0.2083542	0.3743415	0.1863649	0.3138411	0	0.2684475	0.4234564	0.3184359	0.5099216	0.4231877	0.5590232	0	0.7835209	0.3363434	0	0	0	0	0	0	0	0.8115239	0.5801894	0	0.2820208	0	0	0	0	0	0	0	1.031769	0.3032614	0.2299222	0.488073	0	0	0.2117294	0.368892	0	0.3782526	0	0.4227904	0.2498667	0	1.232839	0	0	0	0.5457872	0.144819	0.2955864	0.17914	0	0.4636411	0.4025147	0.2981797	0	0.4686963	0.4190683	0.1334545	0.3364627	0.4740801	0.3061957	0.1431243	0.1430159	0	0.2037417	0.2075217	0	0	0	0.1754259	0	0	0	0.1915666	0	0	0.399361	0.4461097	0.1881624	0.2285348	0.2049746
chr12.P02042	0	0.2352375	1.143688	0.2849773	1.10598	0.4257222	1.186037	0.69501	1.227051	0.6606671	1.508038	0.6463675	1.530844	0	0.8516483	0.1825054	1.340609	0.7455052	0.3353307	0.4311935	0.7985557	0.8850351	0.5039995	0.7292398	1.123024	0.7454594	0.9415233	0.6117935	0.1342237	0.2823042	0.7430172	1.019843	0.5642502	0.698779	0.7694256	0.7835209	0.3363434	0	0.2756855	0	0	0	0	0.5600884	0	0.5801894	0.4461559	0.5640416	0	0	0	0.5640638	0	0	0.1852443	0	0.3032614	0.4598444	0.2440365	0.2425014	0.3636606	0.2117294	0	0	0.1891263	0.9543594	0	0	0.2474126	0.6164194	0.7558942	0	0.3127208	0.3638582	0.4344569	0.4433796	1.61226	1.596049	0.7727352	1.610059	0.1490899	0.8812939	0.7030444	0.6286025	0.1334545	0.3364627	0.4740801	0.3061957	1.144994	0	1.094502	0.4074833	0.4150434	0.1985961	0.4296833	0.4331617	0.5262777	0.2155119	0.1796851	0.5277534	0.1915666	0.5177546	0.484377	0	0.6691645	0.3763247	0.9141393	0
chr12.P02043	0	0.9409499	0.5718441	0.2849773	0.9216497	0	0.7906911	0	0.409017	0.8258338	0	0.3231837	0.1700937	0.1620145	0	0	0	0.3727526	1.005992	0.2874623	0.3992779	0.3793008	0.1679998	0.833417	0.3743415	0.5590946	0.4707617	0.6117935	0	0.4234564	0.4245812	0.637402	0.2821251	0.698779	0.4616553	0.6268167	0	0	0	0	0	0	0	0	0.541016	0	0	0	0.3068935	0	0	0	0	0	0	0.5158846	0	0	0.2440365	0	0	0.2117294	0	0	0.1891263	0	0	0	0	0	0	0.2821463	0.4690812	0.1819291	0	0.1477932	0.17914	0.7093549	0.154547	0.2012573	0.1490899	0.3525176	0	0.4190683	0.6672723	0.1682314	0.1580267	0.4592935	0.4293729	0.2860317	0.2736254	0.8149666	0	0	0	0.6497426	0	0.2155119	0.3593702	0.1759178	0	0	0.7265654	0.7987219	0.4461097	0.3763247	0	0.8198983
chr12.P02044	0	0	0.1906147	0	0.1843299	0	0	0	0	0	0.1885048	0	0.5102812	0	0	0	0.297913	0.7455052	0.3353307	0.1437312	0	0.1264336	0.1679998	0	0.1871707	0.1863649	0.1569206	0	0.2684475	0	0.1061453	0.1274804	0.1410626	0.4192674	0.1538851	0.1567042	0	0	0	0	0	0	0	0	0.270508	0	0	0	0	0	0	0	0	0	0	0.2579423	0.3032614	0.2299222	0.7321095	0.4850028	0.1818303	0	0	0	0	0	0	0.2498667	0	0	0	0	0.1563604	0.1819291	0	0	0	0	0	0	0	0	0	0	0	0	0	0	0.1431243	0	0.2736254	0	0.2075217	0.1985961	0.2148416	0	0.1754259	0	0.3593702	0.1759178	0.1915666	0.3451697	0	0.1996805	0	0	0	0
chr12.P02045	0.2383295	1.176187	0.7624588	0	1.29031	1.702889	0.3953455	0	0	0.6606671	0	0.4847756	0.3401875	0.8100726	0.9935896	1.460043	0.297913	3.354773	1.005992	0.5749246	0.3992779	1.011469	0.5039995	1.145948	0.1871707	0.3727297	0.4707617	0.4588451	0.536895	0.9880649	0.2122906	0.637402	0.4231877	0.4192674	0	1.723746	1.681717	3.380151	1.929798	6.23293	2.891646	5.123436	2.842469	1.120177	3.787112	3.481137	4.238481	3.666271	0.6137871	3.531449	2.675594	2.256255	4.721783	2.132458	3.149153	3.095308	0	2.759066	4.636694	3.39502	2.181963	5.081506	1.475568	12.14811	12.10408	19.08719	3.805114	4.747468	5.69049	5.239565	14.11002	2.539317	0.4690812	0.7277163	0.144819	0.2955864	0.7165601	0.5320162	0.4636411	0	0.1490899	0.5287764	0	0.6286025	1.20109	0.5046941	0.9481603	0.4592935	1.574367	1.71619	1.368127	0.4074833	0.4150434	1.191576	2.363258	0.8663234	0.8771295	0.2155119	0.3593702	0.7036713	1.340966	2.071018	0	0.1996805	0	0.3763247	0.9141393	1.024873
chr12.P02046	0	0.2352375	0.1906147	0	0.1843299	0.6385833	0	0	0	0	0	0	0	0	0	0.3650109	0.4468696	0	0	0	0	0	0.1679998	0	0	0.3727297	0.4707617	0	0.1342237	0	0	0	0.2821251	0.1397558	0.1538851	0.3134084	0	0.6760303	0	0	0	0	0	0	0	0	0	0	0	0	0	0	0	0	0	0	0	0.4598444	0.7321095	0	0	0	0	0	0	0.9543594	0	0	0.7422379	0.9246291	0	0	0	0	0.144819	0	0	0	0.154547	0	0	0	0	0.4190683	0.2669089	0	0	0	0.2862486	0	0	0	0	0	0	0.2165809	0	0	0	0.1759178	0	0	0	0	0	0	0	0
chr12.P02047	2.621624	5.410462	1.334303	3.419727	1.474639	1.064305	3.360437	4.40173	2.045085	0.6606671	2.450562	0.8079593	0.8504687	2.592232	1.561355	4.38013	1.638522	1.49101	3.185641	3.305817	1.996389	2.149371	2.015998	1.771011	1.497366	1.490919	1.883047	1.223587	2.416027	1.270369	0.3184359	2.422127	3.949752	4.751697	1.538851	3.917604	1.345374	1.014045	3.03254	6.492636	1.927764	3.171651	4.500576	2.800442	6.492191	3.481137	4.684637	1.692125	0.3068935	3.026956	5.886307	3.666415	2.360892	3.655642	2.037687	0.7738269	0	0.9196888	4.636694	1.455008	2.000133	2.540753	1.84446	8.67722	5.484663	6.680516	4.227904	4.747468	5.195665	5.547775	4.535365	0.5642927	1.094523	3.456652	3.620474	1.182346	1.07484	3.546775	2.6273	1.207544	2.087258	1.586329	1.874785	2.304876	1.20109	2.018776	3.476588	0.6123913	2.289989	1.71619	0	0.2037417	1.037608	0.9929804	1.933575	1.082904	0.8771295	3.232678	0.5390553	0.8795891	1.532533	3.106527	2.179696	1.397763	1.784439	1.693461	1.371209	1.229847
chr12.P02048	0	0	0.5718441	0	0.1843299	0	0.7906911	0.23167	0.8180341	0	0	0	0.3401875	0.324029	0.2838828	0.3650109	0.1489565	0	0.1676653	0.1437312	0.1996389	0	0.1679998	0.2083542	0.1871707	0.9318243	0.4707617	0.3058967	0	0.1411521	0.3184359	0.2549608	0.4231877	0.698779	0.1538851	0.1567042	0	0	0.8270564	0	1.285176	0	0.4737449	0	0	1.160379	0.4461559	0	0	0	0.5351188	0	1.011811	0.6092737	0	0	0.6065229	0.6897666	0	0.2425014	0.3636606	0	0	0	0.1891263	0.5726157	0.6341856	0.999467	0.7422379	0	0	0	0.4690812	1.091574	0	0.4433796	0.5374201	0	0.6181882	1.207544	0.8945392	0	0.7030444	0	0.1334545	0.5046941	1.106187	0	0.8587457	0	0	0.611225	0.2075217	0.3971921	0.6445249	0.4331617	0.5262777	0.6465356	0.3593702	0.5277534	0.3831332	0.6903394	0.2421885	0	0.8922193	0.3763247	0.2285348	0.4099492
chr12.P02049	0.2383295	1.8819	3.049835	1.709864	0.5529898	1.91575	0.7906911	0.23167	0.8180341	1.156167	1.885048	0.1615919	0.680375	3.078276	0.5677655	1.642549	0.297913	0.7455052	0.6706613	0.8623869	2.196028	1.264336	1.175999	1.771011	1.310195	1.118189	1.569206	0.7647419	0.536895	1.834978	1.167598	1.657245	1.1285	1.956581	1.077196	1.096929	0	0	0.5513709	2.337349	0.321294	0.2439731	0.2368724	0.8401326	1.893556	1.740568	0.8923119	1.974146	1.841361	0.5044927	0.5351188	1.128128	1.349081	0.6092737	0.5557329	0.7738269	0.3032614	0.4598444	1.708256	1.212507	0.1818303	0.8469176	0.368892	1.735444	2.269516	0.9543594	1.479766	0.7496002	0.9896505	2.157468	0.7558942	0.5642927	2.032685	1.091574	0.2896379	1.477932	1.07484	1.950726	1.236376	0.2012573	1.043629	2.996399	2.109133	0.6286025	1.467999	1.009388	0.6321068	1.224783	1.00187	1.287143	2.736254	1.018708	1.660173	0.7943843	4.726516	1.516066	2.280537	1.077559	0.5390553	2.286932	1.340966	1.035509	0.484377	1.198083	1.338329	1.128974	2.285348	1.639797
chr12.P02050	5.958237	3.7638	7.052744	6.2695	6.820208	8.088721	4.744147	4.86507	4.908204	5.450503	4.147105	5.978899	6.973844	4.698421	6.103479	3.832614	6.107218	5.404913	7.041944	4.599397	2.994584	7.712449	6.719993	5.000502	7.861171	4.286392	3.452252	5.047296	4.026712	4.375716	5.307265	7.266382	4.796127	5.170965	6.770945	5.014534	0.6726869	0.6760303	1.378427	2.337349	2.249058	1.219866	1.658107	0.8401326	1.623048	1.740568	2.453858	1.692125	1.534468	1.513478	1.872916	1.974223	0.3372702	1.218547	2.037687	0.7738269	1.516307	1.839378	1.464219	2.425014	2.363794	1.693835	1.660014	1.952375	1.891263	2.481335	1.268371	0.4997335	2.968951	1.849258	3.023577	2.821463	5.159893	8.550667	3.186017	6.946281	6.986461	2.305404	5.409147	3.421375	4.472696	6.697834	11.01436	5.447888	4.137088	5.888097	4.424748	9.18587	5.152474	7.293809	9.850515	3.66735	4.772999	6.156478	9.023348	4.115036	7.367888	6.89638	5.570238	9.323644	10.72773	9.837337	8.718785	3.99361	4.907206	9.219955	9.826998	8.813907
chr12.P02051	1.429977	1.646662	2.096762	2.564795	3.686599	3.405777	1.581382	1.39002	5.112713	2.642668	0.754019	3.070246	2.381312	1.944174	2.129121	3.285098	1.936435	3.354773	2.51498	2.44343	2.395667	3.666574	2.687997	3.854553	3.369073	2.795473	1.883047	2.141277	4.29516	2.540738	2.122906	2.804569	2.680189	4.192674	5.078209	3.7609	0	3.042136	1.378427	0.5194109	0.6425879	0.4879463	3.316214	2.800442	2.164064	1.450474	1.784624	1.974146	0.6137871	4.035941	2.408035	1.692191	1.686351	2.437095	1.852443	3.095308	1.213046	2.299222	2.440365	0.7275042	1.636473	2.117294	3.504474	3.470888	5.484663	2.099591	1.056976	2.248801	1.484476	3.390307	3.527506	3.667903	2.189045	2.728936	2.317104	4.13821	2.14968	2.128065	3.400035	4.830176	1.938168	3.172658	4.452615	2.933478	2.40218	3.364627	2.844481	3.215054	6.869966	7.436824	6.56701	2.241158	1.867695	2.978941	3.222624	3.248713	3.333092	1.724095	1.437481	2.462849	2.681933	3.969452	2.421885	4.19329	2.007494	2.069786	2.513883	3.894517
chr12.P02052	0.4766589	0	0	0	0.3686599	0	0.1976728	0	0.2045085	0	1.319533	0.6463675	0.680375	0	0.2838828	0.1825054	0	0.1863763	0.1676653	0	0	0	0	0	0	0.3727297	0	0.1529484	1.208014	0.2823042	0.4245812	0	0.2821251	0.2795116	0.4616553	0	0	0	0	0	0	0	0	0	0	0	0	0	0	0	0	0	0	0	0	0	0	0	0	0	0	0	0	0.433861	0	0	0	0	0	0	0	0	0	0.1819291	0.4344569	0.7389661	0.17914	0.5320162	0.7727352	0	0.4472696	0	0.2343481	0	0.1334545	0	0.4740801	0.7654892	0.2862486	0.4290476	0	0	0.2075217	0.1985961	0.2148416	0	0.3508518	0	0	0.5277534	0.1915666	0.6903394	1.210942	0.1996805	0.4461097	0.3763247	0.2285348	0.4099492
chr12.P02053	0.2383295	0	1.715532	0.5699546	0.5529898	0.2128611	0.5930183	1.39002	0.6135255	2.642668	3.016076	3.393429	2.381312	1.134102	0.8516483	2.190065	2.681217	0.7455052	0	0.7186558	0.7985557	0.3793008	1.511998	1.250125	2.246049	1.863649	2.196888	1.376535	3.087146	2.258434	2.653633	1.912206	1.833813	2.375849	2.154392	2.507267	0	0	0	0	0	0	0	0.8401326	0.541016	0	0	0	0	0	0	0.8460957	0	0	0.3704886	0	0	0	0.7321095	0	0	0	0	0	0	0	0.2113952	0.2498667	0.4948252	0	0	0	0.1563604	0.9096454	0.8689138	2.069105	0.8957002	1.773387	0.9272823	1.006287	1.043629	1.057553	3.74957	2.095342	0.9341813	0.6729254	1.896321	1.224783	0.5724971	0.4290476	0.2736254	0.8149666	1.452652	1.588769	3.222624	1.949228	1.403407	2.586143	2.156221	2.638767	3.448199	1.725849	1.453131	1.397763	2.453603	2.257948	4.113627	1.024873
chr12.P02054	0	0	0	0	0	0	0	0	0	0	0	0	0	0	0	0	0.1489565	0	0	0	0.1996389	0	0	0.3125314	0	0	0	0.4588451	0.1342237	0	0	0	0.1410626	0	0	0.1567042	0	0	0	0.5194109	0.321294	0.2439731	0	0	0	0	0	0	0	0	0	0	0.3372702	0	0.1852443	0	0	0	0	0	0	0.4234588	0	0	0	0	0	0	0	0	0	0	0	0	0	0	0.17914	0.3546775	0	0	0	0.3525176	0	0	0	0	0.1580267	0	0.1431243	0	0	0	0	0.1985961	0	0	0.1754259	0	0	0.1759178	0.1915666	0	0.2421885	0	0	0	0	0.2049746
chr12.P02055	2.383295	0.470475	1.906147	1.709864	1.29031	3.192916	0.3953455	0.69501	1.636068	1.321334	0	1.615919	0.5102812	0.1620145	2.129121	3.285098	1.340609	1.863763	0.8383266	0.8623869	1.397473	2.022937	0.5039995	1.771011	0.9358537	2.236378	2.353808	1.376535	1.610685	2.823042	1.698325	1.402284	2.115938	2.795116	1.384966	1.723746	2.018061	1.352061	2.756855	2.597054	2.570352	1.219866	1.421235	1.120177	1.082032	1.450474	0.6692339	1.692125	0.6137871	0	1.337797	1.692191	1.011811	2.741732	0.9262216	0	0.6065229	1.379533	2.684402	1.212507	2.545624	0.2117294	2.213352	2.386236	0.1891263	0.5726157	1.268371	0.999467	0.4948252	0.6164194	0.5039294	1.128585	3.439929	2.547007	3.620474	2.808071	2.687101	3.014759	1.236376	2.012573	1.639988	1.938847	2.109133	3.143012	2.802544	2.355239	2.686454	2.755761	2.289989	1.001111	6.019759	2.241158	2.075217	2.184557	1.933575	1.732647	2.105111	1.724095	1.796851	2.462849	3.256633	2.071018	1.695319	2.995207	0.8922193	1.881624	1.142674	2.869644
chr12.P02056	0	0	0.3812294	0	0	0	0	0	0.409017	0.6606671	0	0	0	0.4860435	0.1419414	0.1825054	0	0	0	0	0	0	0	0	0	0	0.1569206	0.3058967	0	0	0	0.5099216	0	0.1397558	0	0	0	0	0	0	0	0	0	0	0	0	0	0	0.3068935	0	0	0	0	0.3046368	0	0	0	0	0	0	0	0	0	0	0	0	0	0	0	0	0	0	0.1563604	0	0	0.1477932	0.3582801	0.3546775	0.154547	0.8050293	0	0	0	0.4190683	0.2669089	0	0.1580267	0.3061957	0	0.1430159	0	0	0	0	0.2148416	0.2165809	0	0.4310238	0.1796851	0	0	0	0	0	0.4461097	0.1881624	0.2285348	0
chr12.P02057	7.149884	5.410462	8.768276	5.414568	6.451548	3.8315	4.744147	4.6334	3.681153	4.955003	6.597667	6.302083	8.504687	7.614682	7.522893	4.562636	7.447826	4.100279	9.724589	3.449548	4.392057	3.413707	4.703995	4.792148	3.369073	2.609108	2.667649	1.070639	3.087146	1.693825	2.335197	4.971735	2.398063	1.816825	1.846621	1.567042	0	0	0.8270564	0	2.249058	0.2439731	1.421235	1.120177	1.623048	0.5801894	1.11539	1.128083	0.9206806	1.008985	1.872916	0.2820319	1.011811	0.6092737	0.1852443	0.7738269	2.426092	0.2299222	0.2440365	0.2425014	1.090982	0.2117294	0.368892	0	1.51301	0.1908719	1.056976	0.4997335	0.7422379	0.3082097	0.7558942	1.128585	3.127208	3.638582	2.606742	4.433796	2.687101	4.433468	2.936394	4.226404	2.981797	6.345316	2.577829	4.819286	2.135271	3.196396	1.896321	2.908859	0.5724971	3.146349	0.5472508	1.22245	0.622565	1.588769	1.503891	3.898455	3.508518	1.724095	0.8984254	1.055507	2.681933	2.071018	1.210942	0.1996805	0.8922193	2.257948	1.828279	0.8198983
chr12.P02058	1.668306	0.7057125	0.7624588	2.849773	2.211959	0.4257222	2.1744	3.24338	2.045085	2.477502	3.770095	1.939102	2.891594	1.296116	2.271062	1.825054	2.532261	2.609268	2.51498	1.29358	0.9981947	3.034406	1.175999	1.562657	0.9358537	1.677284	1.098444	0.9176902	2.281804	1.129217	1.167598	1.529765	1.269563	0.8385348	1.846621	2.507267	0	0	0	1.817938	0	0.4879463	0	0	0.270508	0.5801894	0	1.974146	0.3068935	1.008985	0.2675594	0	0	0.3046368	0.3704886	0.2579423	0.9097843	0	0.2440365	0	1.090982	0	0.368892	0	1.134758	0	0.2113952	0	0.2474126	0	1.259824	0.2821463	1.407244	0.3638582	0.4344569	1.625725	1.43312	1.41871	2.781847	1.610059	0.7454493	1.233812	1.874785	1.257205	0.8007268	1.009388	0.4740801	0.6123913	2.146864	1.430159	1.641753	0.611225	0.8300867	1.390172	1.28905	0.6497426	0.8771295	0.6465356	0	0.7036713	0.5746999	0.5177546	0.7265654	1.198083	1.115274	1.505299	0.6856045	0.2049746
chr12.P02059	0.2383295	0.2352375	1.334303	0.8549318	1.29031	0	1.186037	0.23167	1.022543	0.6606671	1.508038	2.100694	1.871031	0.4860435	1.561355	1.277538	0.8937391	0.9318815	0	1.581043	0.5989168	0.7586015	0.6719993	1.250125	2.058878	2.050013	1.726126	1.529484	2.818699	1.834978	1.80447	1.912206	1.833813	1.537314	2.923817	1.723746	0	0	0.5513709	0	0	0	0	0	0.270508	0	0	0	0.3068935	0	0	0	0	0.6092737	0	0.2579423	0.9097843	0.4598444	0	0.2425014	0	0	0.368892	0	0	0	0	0	0	0.3082097	0.2519647	0	0.9381623	1.455433	1.303371	1.034552	1.25398	0.3546775	1.390923	0.8050293	0.8945392	2.115105	1.640437	1.466739	1.868363	1.514082	1.264214	1.684076	2.00374	1.144127	1.641753	2.4449	1.037608	0.1985961	2.148416	1.516066	1.578833	1.724095	0.8984254	0.8795891	1.1494	1.380679	0.9687539	2.196485	3.122768	1.317136	1.599744	0.8198983
chr12.P02060	0	0	0.1906147	0	0	0.2128611	0	0.23167	0.2045085	0.3303335	0	0.1615919	0.8504687	0.324029	0.2838828	1.277538	0.1489565	0.3727526	0.3353307	1.868505	1.597111	0	0.3359996	0.7292398	0.5615122	1.304554	0.3138411	1.682432	0.2684475	1.270369	0.4245812	1.784725	0.9874379	0.8385348	2.923817	0.3134084	0	0	0	0	0	0	0	0	0	0	0	0	0	0	0	0	0	0	0	0	0	0	0	0	0	0	0	0	0	0	0	0	0	0	0	0	0.3127208	1.637362	1.013733	0.2955864	0	0.3546775	0.4636411	0.603772	1.043629	0.3525176	1.640437	0.2095342	0.5338179	0.8411568	0.6321068	1.684076	0.4293729	0	0	0.2037417	1.037608	1.191576	0.4296833	0.4331617	0.1754259	1.077559	1.078111	0.3518356	0.3831332	0.8629243	2.421885	1.397763	2.007494	0.3763247	0.6856045	0.8198983
chr12.P02061	0.7149884	0.7057125	1.524918	0.2849773	0.1843299	0	1.383709	0.69501	0.6135255	0	0.1885048	0.4847756	0	0	0	0.1825054	0.297913	0.1863763	0.1676653	0.1437312	0.1996389	0.5057343	0.3359996	0.3125314	0	0	0	0.3058967	0	0.2823042	0	0.3824412	0.4231877	0.4192674	0.9233107	0	0	0	0	0	0	0	0	0	0	0	0	0	0	0	0	0	1.349081	0	0	0	0	0.2299222	0	0.4850028	0.1818303	0	0.184446	0	0	0	0	0	0	0	0	0	0.1563604	0	0	0.4433796	0.5374201	0.3546775	0.3090941	0.2012573	0	0.1762588	0	0.8381366	0.6672723	0.5046941	0	0.3061957	0.1431243	0.2860317	0	0	0.8300867	0	0.4296833	0	0.1754259	0	0.1796851	0.1759178	0.5746999	0.1725849	0	0	0.2230548	0	0.4570697	0.2049746
chr12.P02062	3.336613	3.528562	4.193523	6.554477	3.133609	6.598694	2.569746	2.3167	5.317221	2.312335	1.508038	4.039797	4.252344	4.050363	2.980769	3.650109	2.830174	6.523171	2.179649	2.299698	1.597111	4.298742	1.007999	3.125314	4.679268	3.168203	3.138411	3.058967	4.697831	4.234564	2.865923	2.804569	2.115938	2.096337	3.693243	5.798055	4.036121	9.126409	4.135282	4.155287	2.570352	5.123436	4.500576	1.400221	5.41016	3.481137	2.900014	4.512333	3.375829	2.017971	2.140475	1.692191	1.349081	0.6092737	2.963909	4.900904	7.884798	5.748055	3.660548	3.152518	0.9091515	2.964212	3.135582	3.687819	2.458642	6.1079	0.8455808	3.748001	1.731888	3.698516	5.543224	2.539317	3.90901	3.456652	3.186017	2.660278	3.224521	2.83742	4.018223	3.220117	3.279977	3.172658	4.452615	4.190683	5.471633	3.532858	4.582775	4.439837	4.436853	5.291587	7.935137	4.686058	7.055737	2.184557	4.726516	6.497426	4.736499	1.077559	4.132757	2.638767	2.873499	3.796867	3.390639	3.394568	1.561384	2.257948	5.941906	3.689542
chr12.P02063	2.621624	2.352375	1.524918	2.279818	1.474639	2.980055	1.186037	1.62169	1.43156	0.6606671	1.508038	0.6463675	0.8504687	1.134102	0.4258241	1.460043	2.532261	1.304634	2.347315	1.724774	1.996389	2.149371	1.679998	1.041771	1.123024	1.118189	0.9415233	1.070639	1.342237	0.8469127	0.6368719	0.3824412	1.833813	1.956581	0.4616553	1.253633	0	2.028091	1.102742	1.558233	0.321294	0.7319194	0.9474897	0.5600884	0.541016	0.5801894	0.223078	0	0.6137871	0	0.8026783	0	0	0.3046368	0.9262216	1.547654	0.6065229	0	1.708256	0	0.1818303	0.8469176	0.184446	0	0.9456315	0.7634876	0.6341856	0.2498667	0	1.232839	0.7558942	0	0.9381623	0.7277163	2.027466	2.364691	0.7165601	0.8866937	1.854565	2.817603	0.7454493	1.762588	0.9373925	2.304876	1.20109	2.355239	1.264214	0.7654892	1.860616	1.573174	0.5472508	1.629933	0.8300867	1.390172	1.074208	1.082904	0.7017036	0.2155119	1.078111	1.055507	1.532533	1.380679	0.484377	1.198083	0.6691645	2.446111	2.285348	0.8198983
chr12.P02064	0.7149884	2.587612	2.287376	0.8549318	2.580619	0.6385833	1.383709	2.08503	1.840577	0.3303335	2.450562	0.6463675	0.8504687	1.620145	1.419414	1.277538	1.936435	2.050139	1.173657	1.581043	0.5989168	1.517203	0.5039995	2.083542	1.123024	0.9318243	2.039967	1.070639	1.07379	0.7057606	0.9553078	1.019843	0.4231877	0.8385348	0.4616553	0.4701125	0.3363434	2.704121	0.8270564	0.2597054	0.9638819	0.2439731	0.2368724	0.2800442	0	1.450474	1.11539	0	1.227574	0	0	0.2820319	0.3372702	0.9139105	0.7409773	0.7738269	0.6065229	0	1.220183	0.7275042	0	0	0	0.433861	0.7565052	0	0.2113952	0.4997335	0	0	0	0	0.781802	0.7277163	1.158552	2.955864	3.045381	1.596049	0.9272823	1.006287	0.7454493	2.291364	0.9373925	2.51441	0.9341813	3.364627	1.42224	1.837174	1.574367	1.430159	0.5472508	0	0.8300867	0.1985961	1.28905	0.8663234	0.5262777	0.6465356	1.257796	1.055507	1.915666	1.380679	0.484377	0	1.115274	1.128974	0.6856045	0.4099492
chr12.P02065	0.7149884	0.9409499	0.5718441	0.2849773	2.396289	0	1.779055	1.85336	3.476645	0.6606671	1.508038	1.454327	1.530844	0.6480581	0.2838828	0.9125271	1.042696	1.863763	0.6706613	1.868505	0.3992779	0.8850351	0.6719993	1.354303	1.684537	1.304554	0.4707617	0.4588451	0.4026712	1.129217	0.5307265	1.019843	0.7053128	1.257802	1.231081	0.3134084	0.6726869	0	0	0.5194109	0	0	0	0	0.541016	0	0	0	0	0	0	0	0	0	0	0	0	0	0	0.4850028	0.1818303	0	0	0	0	0	0.2113952	0	0	0	0	0	0.3127208	1.273504	2.461923	2.069105	0.8957002	1.773387	0.6181882	1.006287	1.639988	1.057553	1.406089	1.047671	1.067636	0.6729254	1.42224	0.918587	0.1431243	0.8580951	0	0.8149666	0.2075217	1.191576	1.718733	0.8663234	0.5262777	0.8620475	0.7187404	1.407343	1.340966	0.6903394	1.695319	0.399361	0.2230548	1.128974	0.4570697	0.4099492
chr12.P02066	0	0	0	0	0	0	0	0	0	0.1651668	0	0	0	0	0	0	0	0	0.1676653	0	0	0.1264336	0	0	0.1871707	0	0.1569206	0	0.1342237	0	0.1061453	0.1274804	0	0	0	0	0	0	0	0	0	0	0	0	0	0	0	0	0.3068935	0.5044927	0	0	0	0	0	0	0	0	0	0	0.1818303	0	0.184446	0.6507915	0	0	0.4227904	0	0.2474126	0	0	0	0	0	0	0	0.17914	0	0	0	0	0	0	0	0	0	0	0	0.1431243	0	0	0	0.2075217	0	0	0	0	0	0	0	0	0.1725849	0.2421885	0	0.2230548	0	0	0
chr12.P02067	1.429977	4.939987	4.193523	3.13475	2.764949	6.811555	4.151128	5.32841	2.863119	4.129169	1.696543	1.454327	1.020562	3.078276	1.987179	3.285098	3.426	3.354773	3.688637	2.874623	2.595306	3.666574	2.519997	3.854553	1.123024	0.7454594	1.883047	2.447174	2.281804	2.399586	0.8491625	1.147324	2.539126	1.257802	0.9233107	2.507267	0.6726869	1.352061	1.102742	1.038822	0.9638819	0.7319194	0.9474897	1.400221	0.8115239	0.8702841	0.4461559	1.410104	1.841361	0.5044927	0	0	0.6745405	0.9139105	0.9262216	1.031769	2.426092	0.9196888	1.220183	0.4850028	0.1818303	0	0.553338	0.6507915	0.7565052	0.5726157	0.8455808	0.2498667	0	1.541048	1.259824	0.846439	3.127208	1.273504	1.303371	2.512485	2.687101	3.192097	1.854565	0.8050293	2.832707	3.348917	1.640437	3.562081	1.067636	3.869321	1.738294	3.674348	2.00374	2.288254	2.736254	1.833675	2.49026	1.985961	3.437466	1.949228	1.578833	1.939607	1.976536	2.111014	0.9578331	2.588773	0.7265654	0.399361	2.007494	1.128974	1.371209	0.6149237
chr12.P02068	1.668306	2.352375	4.384138	1.139909	3.686599	2.554333	2.965092	2.08503	1.227051	2.807835	4.147105	1.777511	1.871031	1.944174	4.400183	1.825054	1.787478	4.100279	5.02996	2.012236	1.996389	3.287273	1.343999	2.396074	1.123024	1.677284	0.6276822	1.376535	1.208014	3.246499	0.9553078	1.019843	0.5642502	2.236093	2.923817	0.9402251	0.3363434	1.014045	0.8270564	0	1.285176	0.2439731	0.2368724	0.8401326	0	0	0	0.2820208	1.534468	0	0	0.2820319	1.349081	2.132458	0	0.2579423	0.9097843	0.9196888	0	0.9700057	0.9091515	0	0	0	0	0	0.4227904	0.2498667	0.2474126	0	1.259824	0	2.970847	3.456652	1.158552	2.955864	3.761941	2.305404	1.854565	2.012573	0.7454493	2.115105	1.640437	3.562081	2.40218	1.850545	3.318561	1.990272	1.431243	2.288254	1.368127	1.426192	1.452652	1.390172	3.867149	2.165809	1.403407	0.6465356	0.5390553	1.935096	2.873499	2.588773	1.695319	0.7987219	0.4461097	0.9408118	2.970953	1.434822
chr12.P02069	1.191647	0.7057125	1.334303	0.2849773	1.29031	0.8514443	0.7906911	1.62169	1.227051	0.4955003	2.262057	1.292735	1.530844	2.592232	0.5677655	2.372571	1.042696	1.304634	2.51498	2.299698	3.194223	1.390769	1.175999	0.833417	0.5615122	0.7454594	1.412285	0.4588451	2.550251	0.8469127	0.4245812	1.019843	1.551688	1.118046	0.9233107	1.567042	2.690747	3.042136	1.654113	5.453814	4.176821	2.439731	1.658107	4.760751	8.926763	3.481137	8.476963	4.794354	0	2.017971	1.872916	2.820319	4.721783	0.3046368	2.778665	2.837365	4.852183	3.908677	4.392657	4.122524	3.454776	6.140153	9.406745	3.687819	18.7235	4.962669	5.28488	3.248268	6.432728	3.082097	6.047153	1.410732	0.6254416	1.091574	1.737828	2.660278	0.7165601	1.064032	0.4636411	0.603772	3.130887	0.7050351	1.171741	0.6286025	2.135271	0.5046941	2.686454	2.296467	2.289989	1.573174	0	0.8149666	1.452652	0.3971921	1.28905	1.949228	0.8771295	1.724095	1.796851	1.407343	3.831332	0.8629243	1.937508	0.9984024	1.561384	1.881624	1.599744	1.024873
chr12.P02070	0.9533179	0.2352375	1.143688	1.424886	1.10598	1.064305	0.1976728	0.69501	0	0	0.3770095	0.4847756	0.3401875	0.324029	0.1419414	0.1825054	0.4468696	0.9318815	0.3353307	0.8623869	0.5989168	0.2528672	0.3359996	0.6250627	0.3743415	0.7454594	0.6276822	0.9176902	0.2684475	0.5646085	0	0.3824412	0.4231877	0.4192674	0.7694256	0.4701125	0.6726869	4.056182	0.2756855	0.2597054	0.6425879	0.7319194	0.9474897	0.5600884	1.35254	0.5801894	1.11539	0.2820208	1.227574	1.008985	1.337797	2.820319	1.011811	0.3046368	0.3704886	3.611192	1.213046	0.9196888	0.9761461	1.212507	0.3636606	0.2117294	1.106676	0.6507915	0.9456315	0.5726157	0.2113952	0	0.9896505	1.849258	2.015718	0	1.250883	0	0.2896379	0	1.07484	0.3546775	0.6181882	0.4025147	0.2981797	0.1762588	0.7030444	0.8381366	0.8007268	1.009388	0.4740801	0.4592935	0.1431243	0.7150793	0	0	0.4150434	0.7943843	0.2148416	0.8663234	1.403407	0	0.1796851	0.7036713	0.1915666	0.6903394	0.2421885	0.399361	0.2230548	0.1881624	0.6856045	0.4099492
chr12.P02071	0.4766589	0	0	0	0	0.4257222	0	0	0	0	0.1885048	0	0.1700937	0.1620145	0	0	0	0.1863763	0	0.2874623	0	0.2528672	0.1679998	0.1041771	0.1871707	0	0.3138411	0	0.2684475	0.1411521	0.1061453	0.1274804	0.4231877	0.2795116	0.3077702	0.7835209	1.00903	1.352061	1.378427	1.817938	0	1.219866	0.4737449	1.680265	2.975588	0.2900947	0.6692339	0.2820208	0	0	0.5351188	0.5640638	0	0	0.3704886	0.2579423	0	0.2299222	0.7321095	0.9700057	0.5454909	1.270376	0.184446	1.084653	2.836895	2.290463	2.113952	1.4992	0.7422379	3.698516	2.519647	2.821463	0.3127208	0	0	0	0.17914	0	0.4636411	0	0	0	0	0	0.4003634	0	0	0.1530978	0.1431243	0.1430159	0.5472508	0	0.4150434	0	0	0	0.3508518	0	0	0	0.1915666	0.3451697	0	0.1996805	0	0	0.4570697	0.4099492
chr12.P02072	0.4766589	0.7057125	0.5718441	0.8549318	0.5529898	0	0.9883639	0.23167	1.227051	1.321334	0	1.292735	0.5102812	1.620145	0.8516483	0.5475163	0.8937391	0	1.508988	0.5749246	0.5989168	0.7586015	0.3359996	0.2083542	0.5615122	0.7454594	0.6276822	0.4588451	0.2684475	0.1411521	0.3184359	0.7648823	1.692751	0.698779	0.1538851	1.410338	1.345374	0.6760303	0.2756855	2.337349	3.21294	1.219866	1.421235	0.8401326	1.35254	1.740568	2.453858	3.666271	0.9206806	0.5044927	0	1.128128	4.047243	3.351005	2.222932	1.031769	0.9097843	1.379533	4.636694	0.9700057	2.727454	0	1.106676	3.253958	1.51301	1.336103	1.691162	0.7496002	1.484476	0.3082097	2.267682	1.692878	0.1563604	0.7277163	0.5792759	0.4433796	0.5374201	1.596049	1.700018	1.207544	2.087258	1.41007	0.9373925	0.8381366	0.9341813	1.177619	0.4740801	1.837174	0.5724971	0.8580951	0.8208763	1.018708	1.660173	1.191576	1.074208	1.516066	0.8771295	0.6465356	0	1.055507	0.5746999	0.8629243	0.9687539	0.5990414	0	0.5644871	0.4570697	0.2049746
chr12.P02073	12.39313	9.409499	12.38996	11.11411	7.741857	15.326	14.82546	12.51018	8.589358	8.588672	13.38384	12.44257	9.014968	8.910798	10.92949	12.59287	8.192609	16.58749	10.39525	10.06118	11.37942	9.86182	14.78398	17.08505	10.8559	21.05923	15.53514	21.56572	11.00635	14.96213	9.128497	10.19843	16.08113	16.91045	14.77297	12.69304	9.081273	12.50656	12.13016	9.08969	13.81564	12.44263	15.87045	13.44212	6.492191	5.801894	7.138495	16.35721	9.206806	8.576376	7.759223	5.076574	7.757216	10.66229	8.706483	4.642961	5.761967	7.35751	7.809168	6.79004	12.54629	8.680906	9.406745	2.820097	6.241168	6.1079	15.64324	12.49334	6.432728	2.465678	6.299118	7.617951	18.13781	19.83027	13.32335	6.946281	15.2269	15.07379	18.54565	11.27041	10.13811	12.51437	10.54567	16.13413	17.8829	11.43973	11.2199	10.71685	18.31991	22.73952	24.35266	18.74423	13.69643	15.88769	13.53502	10.39588	17.36716	17.02544	15.45292	8.619973	9.195198	10.87285	17.67976	18.96965	14.05245	9.408118	14.62623	17.62781
chr12.P02074	1.668306	0	0.5718441	0	0.7373197	0	0	0	0	0.3303335	0.3770095	0.6463675	0	0	0.2838828	0	0.1489565	0.1863763	0.502996	0.4311935	0	0.1264336	0.1679998	0	0.1871707	0.1863649	0.1569206	0.1529484	0.1342237	0.4234564	0.1061453	0.2549608	0	0.1397558	0.4616553	0.1567042	2.018061	0	0	0.2597054	0.321294	0.2439731	0.2368724	0	0.270508	0	0	0	0	0	0	0	1.011811	0	0.5557329	0.7738269	0.3032614	0.2299222	0.9761461	1.455008	0	0.4234588	0	0	0	0	0	0	0	0.3082097	0	0	0.781802	0.5457872	0.2896379	0.4433796	0.7165601	0.3546775	0.9272823	0.2012573	0.2981797	0.5287764	0.7030444	0	0.9341813	0.3364627	0.1580267	0.7654892	0.2862486	0	0	0.2037417	0	0.3971921	0.4296833	0	0.3508518	0.6465356	0	0	0.1915666	0	0	0.1996805	0	0	0.2285348	0
chr12.P02075	1.191647	0.7057125	0.3812294	1.424886	1.29031	1.277167	0.3953455	0	1.43156	1.156167	1.319533	1.131143	0.680375	0.324029	0.4258241	0.9125271	0.1489565	1.118258	0.502996	1.006118	1.996389	0.6321679	1.679998	1.875188	1.497366	0.7454594	2.353808	0.7647419	2.281804	1.270369	0.5307265	1.019843	1.551688	0.8385348	0.6155404	1.88045	4.708808	0.3380151	0.2756855	0.5194109	1.285176	0.2439731	0	0	0.8115239	0	1.338468	3.102229	0	3.026956	0.5351188	2.256255	0	0.9139105	1.667199	1.547654	0.3032614	1.839378	0	1.455008	0.7273212	2.329023	2.397798	0.2169305	5.484663	3.626566	0.6341856	2.998401	0.4948252	0.3082097	0.2519647	2.539317	1.563604	1.637362	1.882647	1.182346	1.97054	0.8866937	1.236376	1.207544	0.4472696	0.5287764	1.171741	2.095342	1.20109	1.682314	0.7901335	2.14337	0.8587457	2.860317	4.378007	1.833675	1.24513	1.191576	0.8593665	1.299485	1.929685	1.293071	0.8984254	0	2.681933	1.380679	1.210942	3.594249	0.8922193	1.128974	1.142674	2.459695
chr12.P02076	0.9533179	0	0.1906147	0	0	0.6385833	0.1976728	1.85336	0	0.1651668	0.1885048	0.1615919	0.3401875	0.6480581	1.277472	0	1.191652	0.5591289	0.3353307	0	0.1996389	0.8850351	0.3359996	0.1041771	0.1871707	0	0.3138411	0.1529484	0.2684475	0	0.3184359	0.3824412	0.2821251	0.1397558	0.4616553	0.3134084	0	0	0.8270564	0	0.6425879	0	0.2368724	0.5600884	0	0	0	0	0	0	0.2675594	0.2820319	0	0.3046368	0	0.5158846	0	0.2299222	0	0.2425014	0	0.2117294	0.184446	0.2169305	0	0	0	0	0	0	0	0	0.4690812	0	0	0.2955864	0.17914	0	0.154547	0	0.1490899	0.3525176	0.4686963	0.2095342	0.1334545	0	0	0.1530978	0.1431243	0	0.5472508	0.2037417	0.2075217	0.1985961	0	0	0.7017036	0.8620475	0.5390553	0.5277534	1.915666	0.3451697	0.2421885	0.399361	0	0.3763247	0.2285348	0.2049746
chr12.P02077	39.08603	8.233312	28.40159	29.06768	71.15136	28.31052	58.90649	54.21078	50.10459	50.37586	45.42965	43.95299	66.84684	40.98967	44.56959	38.69115	46.47444	57.4039	14.92221	48.72486	36.13465	48.1712	40.31996	53.33869	35.56244	41.18663	44.72236	56.43795	18.52288	42.48679	30.03912	55.96389	43.72939	41.08821	30.16148	36.98219	3.363434	7.098318	3.859596	3.116465	7.389761	3.171651	2.368724	2.800442	2.70508	2.610852	2.453858	3.38425	0.9206806	1.008985	1.605357	5.92267	2.360892	6.092737	5.186841	5.416788	6.36849	8.966966	5.124767	5.09253	3.636606	1.058647	2.951136	1.952375	1.51301	2.290463	2.536742	2.498667	2.968951	0.6164194	0.5039294	3.10361	37.05741	35.6581	31.2809	23.64691	36.72371	38.65984	36.7822	35.01877	26.538	28.90644	26.01264	35.62081	39.23561	33.64627	23.54598	22.50538	33.34796	20.7373	78.80412	55.41773	50.01272	44.68412	41.46443	48.08095	46.66329	38.1456	36.83544	20.05463	26.24463	27.26841	44.32049	55.51117	37.69627	15.80564	35.19436	32.79593
chr12.P02078	0.4766589	0.2352375	0	0	0.5529898	1.064305	0.5930183	0.23167	0.2045085	0.6606671	0.754019	1.454327	0	0.4860435	0.4258241	0.9125271	0.297913	1.304634	1.341323	1.006118	1.197834	1.390769	0.3359996	1.562657	0.7486829	0.1863649	2.196888	1.682432	2.416027	1.129217	0.5307265	0.2549608	0.2821251	1.397558	1.384966	3.447492	1.00903	0.3380151	0	0	0	0.9758926	0	0	1.623048	0.8702841	0.223078	1.692125	0	2.017971	0.8026783	1.128128	0	0.3046368	0.7409773	0	0.6065229	0.6897666	0	0	0.3636606	1.482106	1.475568	0.2169305	0.7565052	0.9543594	1.056976	2.248801	0.2474126	0.9246291	1.007859	0.5642927	1.563604	0.7277163	0.5792759	0.2955864	1.25398	0	0.7727352	1.207544	0.7454493	0.8812939	0	1.047671	1.20109	1.345851	0.9481603	1.530978	1.574367	1.144127	1.915378	0.4074833	0.4150434	0.7943843	1.074208	1.516066	1.227981	0.2155119	1.078111	0.7036713	0.1915666	1.380679	0	0.399361	0.2230548	0.5644871	0.6856045	1.434822
chr12.P02079	0.2383295	1.8819	0.1906147	0.2849773	0.1843299	0.6385833	0.9883639	0.23167	0.2045085	1.486501	0.1885048	0.4847756	0.5102812	0.4860435	0.4258241	0.3650109	0.297913	0.7455052	0.6706613	0.1437312	0.9981947	1.77007	1.007999	1.145948	0.7486829	1.490919	0.1569206	0.9176902	0.6711187	0.7057606	0.2122906	0.5099216	0.4231877	0.4192674	0.6155404	2.193859	9.081273	6.760303	1.654113	4.934403	8.032349	4.63549	1.894979	2.800442	3.516604	2.900947	2.900014	2.820208	0.3068935	2.522463	1.070238	0.5640638	6.408135	0	2.408176	3.095308	0.6065229	1.609455	0.9761461	1.212507	1.636473	4.446318	0.92223	1.301583	1.51301	5.344413	2.536742	7.246136	4.70084	1.541048	3.527506	2.539317	1.563604	0.1819291	0.4344569	0	1.61226	0.3546775	0.3090941	1.006287	0.2981797	1.41007	0.7030444	0.2095342	1.334545	0.6729254	0.6321068	0.3061957	1.574367	0.7150793	1.368127	0	0.4150434	0.1985961	1.28905	0	0	0.4310238	0.5390553	0.1759178	0	2.071018	0.7265654	1.996805	0	1.128974	0.6856045	0.2049746
chr12.P02080	0	0	0	0	0.7373197	0.4257222	0.5930183	0	0	0.1651668	0	0.6463675	0	0	0.1419414	0	0	0	0	0.5749246	0.1996389	0	0.3359996	0.1041771	0	0.5590946	0	0	0.1342237	0	0	0	0.2821251	0	0.7694256	0	0	0.3380151	0	0	0	0	0	0.2800442	0	0	0	0.2820208	0	0	0.5351188	0	0.3372702	0	0.5557329	0	0	0	0.9761461	0	0	0	0	0.433861	0.1891263	0	0.4227904	0	0	0.3082097	0	0	0.3127208	0	0	0	0.17914	0	0	0.2012573	0.1490899	0	0.2343481	0	0	0.1682314	0.3160534	0.4592935	0.4293729	0.4290476	0	0.2037417	0.2075217	0.1985961	0	0	0.1754259	0	0.3593702	0.1759178	0	0.1725849	0	0.5990414	0.6691645	0	0	0
chr12.P02081	17.39805	7.527599	18.29901	15.95873	17.32701	10.21733	9.488293	14.59521	18.40577	14.69984	10.36776	16.64396	11.39628	12.63713	10.6456	12.77538	11.61861	11.36895	12.91023	12.36088	13.97473	10.11469	12.09599	12.81379	12.35327	11.18189	14.43669	16.05958	13.15393	10.72756	14.54191	15.04269	14.10626	16.91045	18.6201	11.90952	5.381495	14.53465	18.74661	5.713519	6.104585	12.6866	16.3442	12.32194	21.09962	15.08492	14.27699	7.614562	12.58263	10.08985	18.4616	15.51175	15.8517	7.311284	10.55893	7.480327	12.13046	11.03627	13.17797	11.64007	18.18303	13.33895	19.55127	12.7989	19.48001	14.31539	9.724179	8.245603	23.00937	19.72542	17.8895	12.41444	14.69788	16.9194	15.78527	22.31678	15.40604	17.02452	13.90923	16.70436	19.53077	12.33812	15.70132	15.50553	15.74763	12.28089	12.95819	15.30978	10.0187	14.30159	45.14819	11.61327	12.65882	9.532611	10.3124	11.69537	9.122147	12.06867	13.65607	14.24934	9.195198	11.73577	14.04693	8.586261	11.3758	11.85423	12.56942	9.633805
chr12.P02082	0	0	0	0	0	0	0	0	0.2045085	0	0	0.1615919	0	0	0.1419414	0	0.1489565	0.1863763	0	0	0	0	0	0.2083542	0	0	0	0.1529484	0	0.1411521	0	0.1274804	0	0	0	0	0	0	0	0	0	0	0	0	0	0	0.223078	0.5640416	0.6137871	0	0	0	0	0.3046368	0	0.2579423	0.3032614	0	0	0	0.1818303	0.2117294	0	0.6507915	0.1891263	0	0.4227904	0	0.2474126	0	0	0	0	0	0	0	0	0	0	0	0	0.1762588	0	0.2095342	0	0	0	0	0	0.2860317	0.5472508	0	0.2075217	0	0.2148416	0	0.1754259	0.4310238	0	0	0	0.1725849	0	0	0.2230548	0.1881624	0	0
chr12.P02083	98.6684	122.3235	97.02288	88.91291	115.3905	121.3308	122.3594	129.9669	120.0465	101.2472	114.0454	131.3742	138.4563	129.9356	141.5156	137.6091	140.466	156.1833	160.4557	125.1898	155.1195	112.3995	161.4478	177.8303	230.9687	175.183	152.2129	170.5374	208.4495	144.6809	274.3856	185.8664	165.1843	155.8277	181.4305	133.8254	49.44248	36.16762	55.13709	31.16465	46.58762	64.89686	51.16445	41.44654	44.90432	51.63686	52.42332	35.53462	88.99912	34.3055	72.5086	84.60957	24.28346	91.39105	43.71766	22.69892	56.70989	57.94039	30.7486	44.13526	75.27774	49.54468	59.7605	37.31205	40.66216	38.36525	60.88182	50.72295	39.58602	30.51276	48.37723	68.27942	236.5733	208.4907	200.4295	187.254	212.1018	217.9493	206.0112	209.3076	186.8096	233.8954	274.8904	224.2015	187.9039	172.6054	227.7165	249.5495	246.46	261.576	201.9356	186.0161	179.5063	179.7294	220.4275	198.6046	242.7894	221.1152	203.2238	224.823	284.8596	240.2381	246.0635	240.615	237.9995	264.7444	279.2696	302.9524
chr12.P02084	0.9533179	0.470475	0.7624588	1.994841	0.1843299	1.277167	0.5930183	0.23167	0.409017	0.1651668	0.1885048	0	0	0.1620145	0.1419414	0	0.1489565	0.7455052	0.3353307	0.1437312	0.3992779	0.6321679	0	0.7292398	0.7486829	0.5590946	0.7846028	0.3058967	0.1342237	0	0.1061453	0	0.4231877	0	0.3077702	0	3.027091	1.014045	1.654113	1.038822	2.570352	0.4879463	0.7106173	0.5600884	0.541016	0	0.8923119	1.410104	0	0	0	0.2820319	0.6745405	0.6092737	0.5557329	3.095308	1.213046	0.9196888	1.464219	1.940011	0.1818303	0.2117294	0	0	0	0.5726157	0	0.2498667	0	0	0	0.2821463	0.6254416	0.3638582	0	0.5911728	0.17914	0.3546775	0.6181882	0	0.1490899	0.5287764	0.2343481	0.8381366	1.067636	0.6729254	0.4740801	0.3061957	0.2862486	0.2860317	0.2736254	0.2037417	0.8300867	0.3971921	0.6445249	0.8663234	1.052555	0.2155119	0.3593702	0.7036713	0.5746999	0.5177546	0.2421885	0	0.2230548	0	0.2285348	0.4099492
chr12.P02085	3.336613	3.528562	1.715532	5.129591	1.29031	5.108666	4.151128	4.86507	2.249594	3.964002	5.278133	2.262286	2.211219	3.078276	1.561355	2.00756	2.681217	1.118258	2.682645	3.162085	1.996389	4.551609	3.359996	3.125314	1.123024	1.118189	0.4707617	0.6117935	1.476461	0.7057606	0.6368719	0.3824412	0.8463753	0.5590232	0.3077702	0.7835209	5.717838	3.042136	9.373305	4.934403	0.9638819	1.951785	1.184362	1.400221	1.623048	4.351421	1.561546	1.410104	3.068935	1.008985	2.675594	1.128128	1.349081	0.6092737	1.111466	2.321481	3.032614	2.299222	1.464219	1.940011	0.1818303	0.6351882	1.660014	0	2.080389	0.5726157	1.268371	0.4997335	1.237063	0	0.5039294	0	3.596289	1.637362	3.910112	3.547037	4.657641	5.67484	3.090941	5.031433	3.130887	1.233812	1.406089	3.771615	2.001817	2.691702	2.686454	1.990272	2.576237	1.71619	0.2736254	1.018708	1.867695	0.9929804	3.007783	2.382389	1.929685	1.293071	0.7187404	1.58326	2.107233	3.279112	0.7265654	0.7987219	1.338329	1.317136	0.6856045	1.024873
chr12.P02086	0	0	0.3812294	0	0	0	0	0	0.8180341	0.4955003	0	0.3231837	0.1700937	0.4860435	0	0	0.5958261	0.1863763	0.1676653	0	0.1996389	0.2528672	0	0.6250627	0.1871707	0.3727297	0.6276822	0.6117935	1.07379	0.4234564	0.4245812	0.3824412	0.1410626	0.1397558	0.6155404	0.3134084	0	0	0	0.2597054	0	0	0	0	0	0	0	0	0	0	0.2675594	0.2820319	0	0	0.5557329	0	0	0	0	0	0.1818303	0	0	0	0.1891263	0	0	0	0	0	0	0.5642927	0.781802	0.1819291	0.144819	0.4433796	0.17914	0.3546775	0.4636411	0	0.1490899	0	0.2343481	0	0.4003634	0.1682314	0.7901335	0	0.4293729	0.2860317	0	0.8149666	1.037608	0	0	0.8663234	0.3508518	1.293071	0.5390553	0.3518356	0.5746999	0.1725849	0	0.7987219	0.4461097	0.3763247	0	0.6149237
chr12.P02087	1.191647	0.470475	1.524918	1.139909	1.843299	1.702889	2.569746	0.92668	2.045085	2.312335	0.1885048	2.423878	1.700937	0.9720871	2.129121	1.642549	1.638522	2.795645	0.8383266	1.724774	0.7985557	2.402238	1.511998	1.562657	2.058878	0.7454594	1.569206	1.376535	2.550251	1.97613	1.061453	1.529765	1.410626	1.956581	1.538851	2.350563	4.708808	1.690076	2.481169	1.038822	1.285176	1.707812	1.421235	0.8401326	0.8115239	0.8702841	1.11539	1.128083	3.375829	1.513478	1.872916	3.102351	1.011811	0	3.519642	2.063538	2.426092	2.759066	1.464219	1.455008	2.545624	1.058647	3.504474	1.084653	1.134758	1.145231	0.4227904	1.749067	3.216364	2.465678	0	2.257171	3.283568	0.7277163	0.5792759	1.330139	1.97054	0.3546775	1.54547	0.8050293	0.4472696	1.938847	0.2343481	0.8381366	1.334545	1.682314	1.106187	1.837174	1.144994	0.7150793	3.00988	0.2037417	0.622565	0.7943843	0.6445249	1.082904	1.403407	0.6465356	1.078111	1.935096	0.7662665	0.8629243	0.2421885	1.797124	1.338329	0.3763247	1.142674	1.639797
chr12.P02088	1.191647	0	0	3.13475	0.3686599	0	0.7906911	0.69501	0	0.1651668	0	0	0.680375	0.8100726	0.7097069	1.095033	0.4468696	0.1863763	0	0.1437312	1.597111	0.2528672	0.1679998	0.3125314	0.1871707	0	0.3138411	0	0.2684475	0.7057606	0	0.5099216	0	0.2795116	0	0	0	0	0	1.298527	1.285176	0	1.184362	0	0.8115239	0	0	0	0.3068935	1.008985	0.2675594	0	0	0.3046368	0.5557329	0	0.3032614	1.609455	0	0.7275042	0.7273212	0	0	0.2169305	0.1891263	0	0.2113952	0.2498667	0.4948252	0	1.259824	0.846439	0.6254416	0.3638582	1.158552	1.330139	0.17914	0.7093549	0.6181882	0.603772	1.192719	0.3525176	0.7030444	0.8381366	0.6672723	0.1682314	0.1580267	0.3061957	0.2862486	0.5720634	0	0.4074833	0	0.1985961	0.2148416	0.2165809	0.5262777	1.508583	0.7187404	0.1759178	0.5746999	0.8629243	0	0.9984024	0	0.5644871	0.9141393	0.4099492
chr12.P02089	0	0	0	0.2849773	0.1843299	0	0	0.23167	0	0	0.3770095	0.9695512	0.8504687	0.4860435	0.1419414	0.3650109	0.1489565	0.3727526	0	0	0.1996389	0.2528672	0	0.2083542	0.5615122	0.9318243	0.1569206	0.1529484	0.1342237	0.4234564	1.167598	0.3824412	0.4231877	0.9782906	0.3077702	0.3134084	0	0	0	0	0.321294	0	0	0	0	0	0	0.2820208	0.6137871	0	0	0.2820319	0	0.6092737	0	0	0	0	0	0	0	0	0	0	0	0	0	0	0	0	0	0	0.781802	0.3638582	0	0.2955864	0.5374201	0.5320162	0.3090941	0	0	0.1762588	0	0.4190683	0.2669089	0.5046941	0.3160534	0.1530978	0.4293729	0.4290476	0	0	0	0.1985961	0.4296833	0.6497426	0	0	0	0	0.1915666	0.6903394	0.9687539	0.1996805	0	0	0.4570697	1.229847
chr12.P02090	0	0	0	0	0.3686599	0	0	0	0.6135255	0.4955003	0	0	1.190656	0.1620145	0.1419414	0.1825054	0.4468696	0	0.1676653	0	0.3992779	0	0	0.5208856	1.123024	0.7454594	0.1569206	0.6117935	0.1342237	0.8469127	0.4245812	0	0.4231877	0.5590232	0.3077702	0.3134084	0	0	1.102742	1.038822	0	0.2439731	0.4737449	1.680265	0.541016	0	0.6692339	0	0.3068935	0	0.2675594	0.5640638	0	0.6092737	0.7409773	0	0	0	0.9761461	1.940011	0.5454909	0.2117294	0.368892	0	0	0.1908719	0	0.4997335	0.2474126	0.3082097	0.2519647	0.2821463	0.9381623	2.00122	1.013733	1.773519	1.97054	1.773387	2.318206	1.207544	1.789078	0.7050351	1.874785	1.047671	1.467999	0.8411568	0.6321068	2.14337	0.7156214	0.4290476	0	0.611225	1.660173	0	0.6445249	1.299485	0	0.2155119	0.3593702	0.3518356	0	0.3451697	0.484377	0.1996805	0.4461097	0.5644871	0.9141393	1.434822
chr12.P02091	0.4766589	1.411425	0.3812294	0.5699546	0.1843299	0.8514443	0.7906911	0.69501	0.2045085	0	0.1885048	1.292735	0.3401875	0.9720871	0.7097069	0.5475163	0.297913	0.9318815	0.6706613	0.7186558	0.1996389	0.3793008	0.5039995	0.6250627	2.058878	0.3727297	1.726126	1.223587	1.744909	1.693825	1.167598	0.5099216	0.8463753	1.816825	1.231081	1.410338	5.381495	3.042136	2.481169	2.337349	4.819409	2.683705	1.894979	3.640575	2.164064	1.160379	0.4461559	2.538187	5.524083	4.035941	2.943154	1.692191	4.384513	3.351005	3.334398	10.31769	3.335876	2.299222	0.7321095	2.910017	4.363927	2.752482	8.484516	2.386236	0.9456315	1.717847	1.479766	0.4997335	1.979301	4.931355	3.275541	3.950049	0.4690812	0.7277163	0.4344569	0.2955864	0.3582801	1.241371	0.4636411	0.4025147	0.1490899	0.1762588	0.2343481	0.6286025	0.4003634	0.8411568	0.4740801	0.1530978	0.5724971	1.001111	1.641753	1.22245	2.49026	0.5957882	0.8593665	1.082904	1.754259	1.293071	1.437481	0	0.9578331	0.5177546	0.484377	0.5990414	0.8922193	2.069786	0.6856045	2.25472
chr12.P02092	8.341532	11.76187	6.862129	6.839455	8.294847	7.662999	9.092948	4.86507	9.407392	13.21334	6.032152	7.918002	11.05609	8.910798	10.92949	9.855293	10.57591	9.505191	16.09587	10.49237	11.17978	10.87329	10.58399	18.33517	17.78122	14.16373	11.4552	14.83599	13.5566	11.29217	20.80448	12.3656	9.169066	14.11534	10.92584	18.33439	2.018061	3.380151	3.308225	3.895581	2.249058	1.951785	3.789959	1.120177	4.598636	3.771231	1.338468	3.102229	5.21719	1.008985	4.54851	4.230478	2.698162	2.437095	5.372085	1.031769	3.639137	8.737043	2.440365	1.455008	6.909551	2.540753	3.68892	3.037027	4.728158	4.199182	5.919066	1.998934	4.948252	2.773887	4.031436	4.514342	12.19611	5.457872	5.937578	7.389661	6.269901	7.980243	10.81829	10.8679	8.945392	8.812939	11.24871	7.54323	9.074904	13.12205	11.852	15.15669	11.87932	15.15968	26.81529	14.6694	12.4513	12.11436	16.11312	15.16066	12.80609	11.85315	11.14048	12.13833	8.045798	14.15196	11.62505	12.57987	9.368303	9.408118	13.02649	14.34822
chr12.P02093	11.91647	7.998074	12.58057	16.52868	13.27176	13.83597	16.80219	18.07026	16.56519	11.72684	17.53094	19.8758	19.73087	20.0898	18.8782	17.70303	20.70496	14.35098	10.39525	12.21715	15.3722	14.53986	14.61598	20.21036	28.26278	28.51382	14.12285	17.74201	23.08648	27.94812	27.70393	19.75946	20.7362	19.00679	23.69831	10.96929	0	0	6.892136	0.7791163	0.9638819	0.9758926	1.184362	2.240354	1.893556	1.740568	2.23078	1.410104	3.682722	0	1.337797	1.128128	1.349081	4.569553	1.481955	0.5158846	0	1.149611	0.488073	0.7275042	1.272812	1.270376	0.92223	0.867722	0.5673789	1.145231	3.170928	1.4992	2.226714	0.3082097	2.519647	1.975024	15.0106	18.92062	15.35081	13.59698	16.83916	16.4925	11.43648	15.89933	15.35626	12.33812	21.32568	12.78158	12.41127	10.43034	15.32859	16.22837	14.1693	7.293809	0.5472508	14.46566	17.84686	19.46241	16.54281	14.7275	16.49003	26.29245	19.2263	11.61058	20.49763	17.60366	19.61727	21.16613	28.55102	20.5097	21.48227	23.98203
chr12.P02094	0.2383295	0	0.7624588	0.5699546	0.1843299	0.2128611	0.5930183	2.78004	0.8180341	1.321334	2.827571	1.292735	2.381312	0.6480581	0.4258241	1.825054	2.681217	0.7455052	0	0.8623869	0	1.643637	0.6719993	0.833417	1.310195	3.168203	0.7846028	1.529484	1.342237	0.7057606	1.59218	1.147324	0.5642502	1.257802	1.692736	1.567042	0	0.6760303	0.2756855	0	0.321294	0	0.2368724	0	0	0	0	0.2820208	0	0	0	0.5640638	0	0.3046368	0.3704886	0	0	0.4598444	0	0	0.1818303	0	0	0	0	0	0	0	0.4948252	0	0	0	0.4690812	0.7277163	1.737828	1.330139	1.07484	1.596049	0.7727352	1.006287	1.341809	0.8812939	2.577829	1.047671	1.20109	1.009388	1.106187	0.7654892	1.144994	0.1430159	0	2.037417	2.075217	2.581749	1.28905	1.299485	1.227981	3.017166	1.796851	1.58326	1.1494	1.035509	2.421885	1.797124	1.784439	1.505299	1.371209	3.279593
chr12.P02095	0.4766589	1.8819	0	0.2849773	0	1.91575	0	0	0.8180341	0.3303335	0	0.1615919	0.5102812	0.1620145	0.7097069	1.095033	0	0.3727526	0.502996	0.2874623	0.1996389	0.2528672	0.1679998	0.4167085	0.1871707	0.3727297	0.3138411	0	0.2684475	0.1411521	0.5307265	0.637402	0.5642502	0.2795116	0.1538851	0.3134084	0.3363434	1.014045	0.8270564	0.7791163	0.321294	0	0.2368724	0	0.541016	0	0.4461559	0.2820208	0	0.5044927	0.2675594	0.5640638	0	0	0.7409773	0.7738269	1.819569	0.9196888	0.9761461	0.2425014	0.1818303	0.6351882	0	0.2169305	0.5673789	0.3817438	0	0.2498667	0	1.849258	0.2519647	0	1.407244	0.3638582	0.144819	0.8867593	0.8957002	0.3546775	0.7727352	0.4025147	0.4472696	0	0.4686963	1.676273	0.1334545	0.3364627	0.3160534	1.37788	0.2862486	0.2860317	0.5472508	0.2037417	0.2075217	0.3971921	0.4296833	0.6497426	0.7017036	0	0	0	0.5746999	0.3451697	0	0	0	0.5644871	0.2285348	0.4099492
chr12.P02096	3.098283	3.293325	6.290285	1.709864	4.055259	3.192916	5.930183	3.01171	4.09017	3.303335	5.089629	4.201389	4.422437	3.888348	3.406593	4.745141	4.170783	6.895923	6.371283	5.03059	5.190612	4.551609	3.863996	4.062908	5.615122	2.236378	3.295332	2.447174	3.087146	5.081476	2.865923	2.677088	3.385501	3.913162	1.538851	4.074309	1.345374	1.352061	1.378427	1.038822	0.321294	0.4879463	1.421235	0.2800442	0.270508	0.5801894	1.338468	0.5640416	1.534468	0	1.605357	0.2820319	0	0.9139105	1.111466	1.289711	1.213046	1.609455	3.416511	1.69751	1.636473	0	0.368892	0.867722	0.9456315	1.908719	1.691162	0	2.226714	0.9246291	1.259824	2.539317	4.534451	2.547007	2.606742	2.216898	2.14968	2.482742	3.863676	3.01886	2.981797	4.053952	2.109133	6.705093	2.535635	5.215172	2.212374	3.215054	2.00374	4.576507	1.094502	2.4449	4.772999	5.56069	2.792941	4.548198	3.508518	3.663702	2.695276	2.111014	2.681933	2.243603	1.937508	1.397763	2.899713	2.822435	2.056814	3.894517
chr12.P02097	2.859954	4.469512	6.862129	1.709864	2.027629	4.257222	5.139492	5.09674	4.908204	2.312335	6.974676	3.716613	8.1645	7.452668	5.393772	5.657668	5.958261	2.236516	4.862295	2.44343	5.390251	3.16084	6.215993	5.000502	2.246049	2.981838	0.6276822	1.223587	3.22137	1.270369	1.910616	1.147324	2.257001	1.816825	1.692736	1.567042	0.6726869	1.014045	0.5513709	0.5194109	0	0.2439731	0.9474897	0.2800442	0.270508	0.8702841	0.6692339	0.8460625	2.148255	0.5044927	0.2675594	1.692191	0	0.9139105	0	1.031769	1.516307	1.149611	0	0.2425014	0.7273212	0	2.213352	0	0	0	0.2113952	0.4997335	1.731888	0	0.7558942	0	4.378091	3.638582	5.213483	3.399244	2.866241	6.029517	4.17277	5.635205	2.981797	4.053952	2.343481	2.095342	1.601454	2.691702	2.686454	1.530978	3.291859	2.145238	0	1.426192	3.527869	3.376133	1.28905	3.898455	1.403407	2.155119	1.078111	2.990603	2.681933	2.761358	1.453131	0.5990414	1.784439	1.505299	2.285348	2.25472
chr12.P02098	0	0	0.5718441	0	0	0.6385833	0.1976728	0.46334	0.2045085	1.156167	0.3770095	0.1615919	0.5102812	0.6480581	0.2838828	0.1825054	0.5958261	0.3727526	0.6706613	0	0.1996389	0.2528672	0	0.4167085	0.1871707	0.3727297	0.7846028	0.4588451	0.536895	0.1411521	0.8491625	0.3824412	0.7053128	0.698779	0	1.096929	2.690747	0.6760303	0.8270564	0.2597054	0.6425879	1.219866	1.421235	0.8401326	1.082032	0.2900947	1.11539	0.8460625	0.9206806	0	0.2675594	1.692191	1.686351	0.6092737	0.9262216	0.2579423	2.729353	1.379533	0.488073	0.7275042	0.7273212	1.482106	0.92223	1.084653	0.9456315	0.9543594	1.056976	0.999467	0.7422379	1.849258	1.007859	1.128585	1.719964	0.1819291	0.2896379	0.5911728	0.7165601	0.1773387	0.6181882	0.2012573	0.1490899	0.3525176	0.9373925	0.8381366	0.8007268	0.6729254	0.3160534	0.7654892	0.2862486	1.287143	1.094502	0.4074833	0	0.1985961	0.8593665	0.8663234	1.754259	0.2155119	0.7187404	1.231425	1.1494	0	0.2421885	0.399361	0.8922193	0	0	0.6149237
chr12.P02099	0	0	0	0	0.3686599	0	0	0.23167	0.6135255	0.3303335	0.754019	0.4847756	0.5102812	0.1620145	0.1419414	0	0	0	0	0.1437312	0.1996389	0.1264336	0.1679998	0.1041771	0	0.1863649	0	0.4588451	0.1342237	0	0.3184359	0.1274804	0.2821251	0.1397558	0.1538851	0	0	0	0	0	0	0	0	0	0.270508	0	0.6692339	0	3.068935	0	0	0.2820319	0	0.9139105	0	0	0	1.149611	0	0	0	0	0	0	0	0	0	0	0	0	0	0	0	0	0.144819	0.2955864	0	1.41871	0.154547	0.2012573	0.1490899	0.3525176	0	0	0.5338179	0.1682314	0	0	0.2862486	0	0.2736254	0.4074833	0.622565	0.1985961	0.8593665	0.2165809	0	0.4310238	0.3593702	0	0.5746999	0	0.9687539	0	0.2230548	0.1881624	0	0
chr12.P02100	13.82311	18.34852	15.63041	20.51836	19.53897	19.37036	21.94168	12.51018	21.88241	24.11435	18.47347	22.62286	22.45237	17.65958	21.57509	25.00324	20.556	25.53355	32.8624	15.2355	19.36498	20.86154	20.49598	29.48213	26.57824	27.0229	28.40262	25.38943	14.76461	26.11314	44.58103	24.09379	28.91782	25.99458	14.92686	22.09529	16.14448	9.802439	23.43326	16.62115	18.31376	22.44553	13.50173	12.88203	15.68946	21.17691	24.53858	14.38306	32.83761	16.64826	36.38808	34.40789	11.46719	39.90743	26.11945	12.38123	33.35876	14.4851	13.66604	21.09762	25.8199	21.80813	23.79353	16.05286	14.56273	8.780107	21.35091	15.7416	15.33958	16.64332	15.11788	32.44683	33.46112	20.73991	18.24719	14.48373	18.8097	23.40871	19.31838	27.371	18.63623	21.32731	20.62264	25.98224	18.81708	22.71123	21.01755	24.34256	24.04488	27.03	58.82947	30.35751	27.39286	21.05118	22.77321	27.07261	28.59442	22.84426	21.92158	26.38767	21.64703	20.5376	24.70323	27.15655	26.98964	27.28354	29.02392	29.72131
chr12.P02101	0	0	0	0	0	0.2128611	0	0	0	0	0	0	0	0	0	0	0.297913	0	0	0.2874623	0.1996389	0.1264336	0	0	0	0	0	0	0	0	0	0	0.1410626	0.1397558	0	0.3134084	0	0	0	0	0	0.2439731	0	0	0	0	0	0.2820208	0.3068935	0	0	0	0	0	0.1852443	0	0	0	0	0	0	0	0	0	0	0	0	0	0	0	0	0	0	0	0	0	0.17914	0.1773387	0.154547	0	0	0	0	0.4190683	0	0.1682314	0	0	0	0	0	0	0	0	0	0.4331617	0	0	0	0	0.1915666	0	0	0	0	0	0	0
chr12.P02102	0.9533179	0	0.5718441	0	0.1843299	0.6385833	0	0.69501	0	0	0	0	0.1700937	0	0.1419414	0.3650109	0	0	1.173657	0.2874623	0	0.1264336	0.1679998	0	0.9358537	0.1863649	0	0.3058967	0.4026712	0	0.1061453	0	0	0.1397558	0	0.1567042	0.3363434	0.3380151	0	0	0.321294	0	0	0	0	0.2900947	0.223078	0.5640416	0	0.5044927	0	0.2820319	0	0.3046368	0.1852443	0	0	0	0	0	0.3636606	0	0	0	0	0.5726157	0	0	0	0.3082097	0	0	0.6254416	0.1819291	0	0.1477932	0	0	0.3090941	0.4025147	0.1490899	0	0	0.2095342	0	0.6729254	0.1580267	0.1530978	0.1431243	0.2860317	0	0	0	0.1985961	0.2148416	0.6497426	0.3508518	0	0.1796851	0.1759178	0	0.5177546	0	0	0	0	0.2285348	0.6149237
chr12.P02103	0.2383295	0	0.3812294	0.2849773	0	0	0	0.23167	0	0.1651668	1.131029	0.4847756	0.5102812	0	0.1419414	0.7300217	0	0	0.502996	0	0.1996389	0.2528672	0.1679998	0.6250627	0.3743415	0.5590946	0.3138411	0.6117935	0	0.2823042	0.1061453	0.2549608	0.5642502	0.2795116	0	0.4701125	0	0.3380151	0	0	0	0	0	0	0	0.2900947	0	0	0	0	0.2675594	0	0	0	0	0	0	0	0	0	0	0	0.184446	0	0	0.1908719	0	0	0.4948252	0.9246291	0.7558942	0	0.4690812	0.1819291	0.144819	1.034552	0	0	0.154547	2.817603	1.341809	0	0	0.4190683	0	0.1682314	0.1580267	0.1530978	0.7156214	0.2860317	0	0	0	0.1985961	0.4296833	0.4331617	0	0	0	0.1759178	0	0.8629243	0.484377	0	0.2230548	0.3763247	0	0.2049746
chr12.P02104	0.4766589	0	0	0	0	0	0	0	0.409017	0.6606671	0.3770095	0.6463675	0	0	0.2838828	0	0.1489565	0.7455052	0	0	0.1996389	0.5057343	0	0.1041771	0	0.3727297	0.6276822	0	0	0.1411521	0.7430172	0.5099216	0.1410626	0	0.3077702	0.3134084	1.681717	3.380151	2.205484	0.7791163	0.321294	1.951785	1.658107	0.8401326	2.164064	0.5801894	0.4461559	1.410104	0.3068935	2.522463	0.8026783	0.2820319	2.023621	0.6092737	1.667199	3.095308	0.6065229	0.4598444	0	0.2425014	0.3636606	3.811129	1.475568	0.6507915	1.134758	0.7634876	1.268371	4.497601	3.711189	1.541048	2.267682	0.846439	0	0.7277163	0.144819	0.4433796	0.17914	0.1773387	0.4636411	0	0.1490899	0.1762588	0.2343481	0	0.2669089	0.1682314	0.3160534	0.6123913	0.1431243	0.2860317	0	0.2037417	0	0.3971921	0	0	0.3508518	0	0.3593702	0.3518356	0.7662665	0.6903394	0.484377	0.5990414	0	0.3763247	0.2285348	0.2049746
chr12.P02105	0	0	0	0	0	0	0	0	0	0	0	0.1615919	0	0	0.1419414	0	0.4468696	0	0	0	0	0.1264336	0.1679998	0	0.1871707	0.1863649	0	0.1529484	0.1342237	0	0.2122906	0	0.1410626	0.1397558	0	0	1.345374	1.352061	0.8270564	0	0.9638819	1.707812	1.658107	0	0	0.5801894	1.561546	0.5640416	2.148255	0	0.5351188	1.410159	1.686351	0	1.481955	0	0	0.9196888	0	0.7275042	0.1818303	4.658047	0.368892	1.735444	0	1.526975	0.8455808	0	0	0.3082097	0.7558942	0.846439	0.1563604	0	0.2896379	0	0.17914	0	2.472753	0.2012573	0	0.3525176	0.7030444	0.4190683	1.734908	0.6729254	1.264214	1.990272	3.721231	0	0	0.4074833	0	0.5957882	0	1.516066	0.3508518	0.2155119	0.5390553	2.111014	0	1.035509	0.7265654	0.1996805	0	0.5644871	0	0.4099492
chr12.P02106	3.336613	2.587612	1.715532	0	1.29031	1.064305	1.581382	2.3167	0.8180341	2.477502	2.450562	0.8079593	0.680375	1.78216	2.696886	0.5475163	1.340609	2.236516	3.185641	1.868505	2.196028	3.287273	2.015998	2.812782	4.117756	2.050013	2.039967	2.600122	2.013356	2.68189	2.229051	2.039686	0.4231877	2.65536	2.154392	2.037154	0.6726869	0.6760303	3.583911	2.85676	0.321294	1.463839	1.184362	0	2.164064	1.450474	1.11539	1.410104	2.148255	1.513478	0.2675594	0.8460957	0.3372702	1.218547	2.59342	2.063538	1.516307	0.9196888	1.952292	1.455008	1.636473	1.058647	2.028906	0.6507915	1.702137	3.05395	1.056976	1.249334	2.474126	2.773887	2.015718	1.975024	1.876325	2.365078	3.041198	2.069105	0.7165601	1.41871	2.318206	2.213831	1.789078	1.586329	1.406089	1.047671	1.601454	1.345851	1.738294	1.530978	1.288119	1.287143	3.557131	1.22245	0.2075217	1.191576	2.5781	2.165809	2.631388	1.293071	2.695276	1.231425	2.490366	1.898433	1.453131	1.198083	0.8922193	2.257948	1.828279	2.459695
chr12.P02107	0.2383295	0.2352375	2.096762	0	0.3686599	0	0	1.15835	1.43156	0.4955003	0.1885048	0.4847756	1.190656	0.4860435	0.2838828	1.095033	0.297913	0.3727526	0	0.8623869	0.9981947	1.390769	1.175999	0.4167085	0.3743415	1.304554	0.6276822	0.1529484	0.2684475	0.8469127	0.3184359	0.1274804	0.7053128	1.67707	0.7694256	0.3134084	0	0	0	0	0	0	0	0	0	0.5801894	0.4461559	0	0	0	0.5351188	0	0	0	0	0	0	0	0.2440365	0	0.9091515	0.2117294	0.92223	0	0	0.3817438	0.2113952	0.2498667	0	0	0	0	0.3127208	0	0.144819	0.7389661	0.3582801	0.7093549	0.6181882	1.811316	0.1490899	0.3525176	0.2343481	0.4190683	0.9341813	0	1.264214	0.4592935	0.4293729	0.8580951	0	0.2037417	0.622565	0.5957882	0.2148416	0.6497426	0	1.293071	0.1796851	0.8795891	1.340966	0.6903394	0	0	0.2230548	0.1881624	0	0.8198983
chr12.P02108	0	0	0	0	0	0	0	0	0	0	0	0	0	0	0	0	0	0	0	0.1437312	0.1996389	0	0	0	0	0	0.1569206	0.1529484	0.2684475	0	0	0	0	0	0	0	1.00903	0	1.102742	0	0	0	0	0	0.541016	0.2900947	0	0.2820208	0	2.017971	0	0.5640638	0	0	0	0	0	0	0.9761461	0	0.1818303	0	0	0	0.1891263	0	0	0	0.2474126	0.3082097	0.2519647	0.2821463	0	0	0	0	0.3582801	0	0	0.2012573	0.1490899	0	0.2343481	0	0	0	0	0.3061957	0	0	0	0	0	0.1985961	0.2148416	0	0	0	0.1796851	0.1759178	0.3831332	0	0	0	0	0.1881624	0.2285348	0.2049746
chr12.P02109	0	0	0	0.2849773	0	0	0	0	0	0	0.1885048	0.1615919	0.1700937	0.1620145	0.5677655	0	0	0	0	0.5749246	0.3992779	0	0	0	0	0	0	0	0.6711187	0	0.5307265	0	0	0	0	0	0	0	0.8270564	0	0	0	0	0.8401326	0	0	0.4461559	0	0	0	0.2675594	0	0	0	0	0.5158846	0	0	0	0	0.3636606	0	0.184446	0.2169305	0	0	0	0.2498667	0.2474126	0	0	0	0	0	0.7240949	0.4433796	0	0.1773387	0	0.2012573	0.4472696	0	0	0	0	0	0.6321068	0.4592935	0	0.1430159	0	0.2037417	0.8300867	0	0.2148416	0	0	0	0	0.8795891	1.915666	0	0	0.1996805	0.2230548	0.3763247	0.2285348	1.024873
chr12.P02110	0	0	0.1906147	0	0	0	0	0	0	0.6606671	0	0	0	0	0	0	0	0	0	0.4311935	0	0.1264336	0	0.1041771	0.1871707	0	0.1569206	0.1529484	0.2684475	0	0	0	0.1410626	0	0	0	0	0	0.5513709	0	0	0	0	0	0	0	0.223078	0	0.3068935	0.5044927	0.2675594	0	0	0	0	0	0	0	0	0	0	0	0	1.301583	0	0	0	0	0	0.3082097	0	0	0	0	0.8689138	0	0	0	0	0	0.4472696	0	0	0	0	0	0.3160534	0	0	0.1430159	0	0	0.2075217	0	0	0	0	0	0.1796851	0.1759178	0.5746999	0	0	0	0.4461097	0	0	0.4099492
chr12.P02111	2.383295	5.410462	4.384138	1.994841	4.239589	3.8315	2.767419	2.08503	4.908204	6.276337	2.262057	12.60417	4.422437	7.452668	3.406593	3.650109	1.340609	5.591289	3.353307	10.34864	3.992779	3.413707	2.015998	1.666834	3.181903	1.490919	3.295332	6.729728	23.08648	3.528803	12.419	2.422127	4.090814	2.236093	4.308783	3.290788	4.036121	5.746258	9.648991	5.713519	5.783291	2.683705	2.131852	5.600884	6.762699	5.221705	5.576949	1.128083	1.534468	4.540434	10.96994	13.53753	3.709973	2.437095	0.9262216	1.805596	6.975013	2.299222	7.077059	1.455008	1.818303	1.270376	7.193394	16.92058	18.91263	1.908719	1.268371	2.248801	10.14392	13.25302	3.779471	9.31083	2.032685	3.092794	9.268414	8.27642	5.553341	4.078791	2.472753	3.622632	6.559954	4.053952	6.796096	2.723944	2.935998	4.374015	15.80267	11.63544	8.158084	4.290476	2.736254	3.463608	9.753519	3.773325	4.511674	2.59897	0.8771295	1.508583	12.75764	25.85992	17.8157	1.553264	0.7265654	5.790734	8.699139	15.80564	7.770184	22.5472
chr12.P02112	9.294849	5.175225	24.97053	18.23855	9.032167	14.90028	5.139492	5.79175	10.02092	23.94918	5.466638	61.72809	8.674781	13.77123	15.47161	21.53564	7.149913	20.87415	7.712605	55.48023	23.75703	17.19497	12.09599	12.39708	16.84537	16.02738	8.31679	18.6597	85.3663	16.09134	25.68716	14.91521	12.83669	10.48168	22.00557	10.96929	10.76299	26.7032	68.64568	23.63319	19.59893	12.44263	9.238025	38.08601	54.64261	23.49767	25.65397	10.71679	13.50332	4.540434	62.34134	56.68841	26.64435	10.96693	9.076971	12.89711	48.52183	9.886654	42.21832	13.09508	9.637005	10.7982	46.66484	55.53421	73.19188	9.161851	7.610227	18.98987	39.09119	23.73215	12.59824	46.83629	12.50883	17.82905	47.79026	38.86961	46.21813	25.1821	6.954617	22.54082	39.6579	30.84529	18.27915	10.89578	8.941449	23.21593	70.00583	53.12495	40.0748	12.5854	12.86039	12.42824	40.46673	16.88067	25.35131	13.42801	9.999276	12.06867	48.33529	106.2544	83.71461	8.111488	10.17192	20.96645	45.28013	51.36832	24.45323	73.58587
chr12.P02113	1.429977	0	0.9530735	0.5699546	0.3686599	0	0.1976728	0.69501	1.43156	1.156167	0	1.615919	0.3401875	0.8100726	0.1419414	0	0	0.1863763	0	1.724774	0.5989168	0.3793008	0.3359996	0.1041771	0	0	0.3138411	0	0.6711187	0	0.6368719	0.1274804	0.4231877	0.1397558	0	0	0	0.3380151	0.2756855	0	0	0	0	0.2800442	0.270508	2.030663	0	0	0	0	0	0	0	0	0	0.2579423	0	0.4598444	1.952292	0.4850028	0	0	0	0	0	0	0	0.2498667	0	0	0.2519647	0.846439	0	0.1819291	0.2896379	1.773519	0.7165601	0.3546775	0	1.408801	1.192719	0.5287764	0	0	0	0.3364627	0.6321068	0.3061957	0.2862486	0	0	0.2037417	0.2075217	0.3971921	0.4296833	0.4331617	0	0	0.5390553	0.8795891	0.9578331	0.3451697	0	0.399361	1.338329	0.1881624	0	0.4099492
chr12.P02114	28.12288	10.58569	46.7006	42.74659	21.93526	22.13755	11.66269	16.44857	19.01929	48.7242	18.47347	104.3883	18.02994	32.72693	22.00091	34.49353	10.42696	28.3292	21.2935	97.30599	50.90793	30.34406	24.35997	12.91796	25.08088	24.04107	19.92891	29.36609	143.7536	25.68969	59.01679	18.35718	21.8647	20.5441	27.39155	14.73019	11.09933	21.29495	85.46249	31.94377	17.34987	14.39442	11.133	45.6472	55.18363	24.65805	38.81557	14.38306	5.830977	3.531449	35.05028	49.35558	18.88713	12.49011	9.262216	12.89711	49.12835	15.63471	55.88436	7.032541	10.36433	5.928423	22.8713	25.5978	29.12545	3.435694	10.99255	28.23494	31.66882	8.629872	6.047153	27.65034	13.60335	37.84125	87.7603	57.49156	59.29535	43.80267	12.20922	28.98105	74.84311	48.29491	35.62092	18.85807	23.88835	26.91702	114.5694	75.32413	63.26093	13.15746	12.86039	22.20784	53.33307	25.81749	37.38244	16.67673	18.24429	19.61158	65.76474	165.8905	143.8665	11.56319	16.22663	29.55271	63.12452	77.71105	36.1085	111.9161
chr12.P02115	0	0	0.3812294	0	1.10598	0	0.1976728	2.08503	0.409017	0.6606671	0.3770095	3.393429	0.1700937	0.1620145	0	0.1825054	0.1489565	0	0	2.874623	0.7985557	0.2528672	0.3359996	0.3125314	0	0	0.1569206	0.7647419	0.4026712	0.1411521	0.2122906	0.2549608	0.1410626	0	0	0.1567042	0	0.6760303	1.929798	0.2597054	0	0	0	0.5600884	2.434572	1.160379	1.338468	0.2820208	0.3068935	0	0.2675594	1.692191	0	0.9139105	0	0	0.6065229	0.4598444	1.464219	0	0	0.2117294	2.028906	0.6507915	0	0.1908719	0	0.2498667	0.7422379	0	0.2519647	0.2821463	0	0.1819291	0.2896379	2.364691	1.25398	3.192097	0.3090941	0.2012573	1.490899	0.1762588	0.2343481	0	0.6672723	0.3364627	0	0.3061957	2.146864	0	0	0.8149666	3.112825	0.7943843	2.792941	0.8663234	0	0.6465356	0.5390553	2.462849	2.298799	0.3451697	0.9687539	0.5990414	2.676658	1.128974	0.2285348	2.25472
chr12.P02116	0	0	0	0	0	0	0	0	0	0.1651668	0	1.777511	0	0	0	0	0.1489565	0	0	2.587161	0.3992779	0	0	0.1041771	0.1871707	0.1863649	0	0.1529484	0.1342237	0	0	0.5099216	0	0	0	0	0	1.014045	1.102742	2.077643	0.9638819	0.4879463	0	0.8401326	4.05762	1.740568	2.900014	0.5640416	0	0	2.408035	3.102351	0.6745405	1.218547	0	0.5158846	6.671752	1.379533	3.172475	1.69751	0.5454909	0	0.184446	1.084653	3.026021	0.3817438	0	0	1.484476	0	0	0.2821463	0.1563604	0.1819291	0.5792759	0.5911728	1.7914	0	0	0.2012573	0.2981797	0	0.4686963	0	0	0.1682314	1.106187	0.918587	0.4293729	0	0	0.8149666	1.867695	0.1985961	1.074208	0.4331617	0.1754259	0.2155119	0	1.935096	1.1494	0	0	0.399361	0.6691645	0.3763247	0.4570697	0.6149237
chr12.P02117	0.2383295	0	0.3812294	0	0.1843299	0	0	0	0	0	0	0.8079593	0	0	0	0	0	0	0	0.2874623	0	0.1264336	0	0	0	0	0	0	0.2684475	0.1411521	0	0.1274804	0.2821251	0	0.3077702	0	0	0	0	0	0.9638819	0.2439731	0	0	0.270508	0	0.223078	0.2820208	0	0	0	0	0	0	0	0	0	0	0	0.2425014	0	0	0.553338	0	0.3782526	0.1908719	0	0	0	0	0	0	0	0	0	0	0.17914	0	0	0.2012573	0	0	0	0	0	0	0.4740801	0.4592935	0	0	0	0	0	0.1985961	1.074208	0	0.1754259	0	0	0	0	0	0.2421885	0	0	0.1881624	0.2285348	0.4099492
chr12.P02118	0.2383295	0	0	0	0	0	0	0	0	0.3303335	0	0	0	0	0	0.1825054	0.1489565	0	0	0.1437312	0.1996389	0	0	0	0	0	0	0.3058967	0.8053424	0.2823042	0.2122906	0	0	0	0	0	0	0	0	0.2597054	0.321294	0	0	0	0	0	0	0	0	0	0	0	0	0	0	0	0	0.2299222	0	0	0	0	0.184446	0.6507915	0.1891263	0	0.4227904	0	0	0	0	0	0	0	0	0.2955864	0	0	0	0.603772	0.4472696	0	0.2343481	0	0	0	0.3160534	0.3061957	0.2862486	0	0.2736254	0	0	0	0	0	0	0	0.1796851	0.1759178	0	0	0.2421885	0	0.2230548	0.5644871	0.2285348	0.2049746
chr12.P02119	0	0	0	0	0	0	0	0.46334	0	0.3303335	0	0.3231837	0.1700937	0.1620145	0	0	0.1489565	0	0	0.4311935	0.1996389	0	0	0	0	0.1863649	0.1569206	0	0.1342237	0	0.5307265	0.1274804	0	0	0.1538851	0	0	0	0	0	0	0	0	0.5600884	0.270508	0	0	0	0	0	0	0.2820319	0	0	0	0	0	0	0	0	0	0	0	0	0	0	0	0	0	0	0	0	0	0	0.144819	0.4433796	0.7165601	0	0	0.8050293	0	0	0	0	0.1334545	0	0.3160534	0	0.1431243	0	0	0	0	0.7943843	0	0	0	0	0	0.5277534	0.1915666	0	0.2421885	0.1996805	0	0.1881624	0	0.2049746
chr12.P02120	1.191647	1.411425	0.9530735	0.5699546	0.9216497	1.702889	0.3953455	0.69501	1.227051	1.816834	0.754019	5.817307	2.891594	12.63713	2.271062	4.562636	1.340609	1.863763	6.706613	4.743128	12.37761	1.517203	1.343999	0.4167085	1.123024	0.9318243	0.9415233	1.529484	24.02605	2.258434	4.564248	1.529765	0.4231877	1.118046	8.155911	4.074309	10.0903	7.098318	74.43507	41.55287	12.53046	5.367409	2.131852	24.64389	72.76665	9.283031	24.09242	6.204458	0.9206806	3.026956	20.06696	20.02426	4.721783	2.132458	1.852443	14.96065	23.95765	5.977977	14.88623	7.032541	8.182363	8.045718	41.68479	11.93118	54.09012	6.298772	11.83813	23.23761	63.33763	2.773887	5.291259	9.875122	2.345406	2.00122	19.40574	3.547037	0.5374201	1.773387	0.4636411	1.610059	14.31263	2.115105	4.452615	1.257205	1.334545	2.355239	10.27174	11.48234	1.431243	1.144127	0.8208763	2.648642	6.640694	2.184557	3.867149	1.082904	2.455963	1.293071	4.851497	1.231425	7.662665	0.8629243	1.453131	2.196485	5.799426	1.128974	0.6856045	1.024873
chr12.P02121	0.4766589	2.587612	0.9530735	1.139909	1.10598	0.8514443	0.1976728	1.62169	0.8180341	0.8258338	2.450562	1.615919	1.020562	6.80461	3.264652	5.110152	2.234348	2.422892	13.74856	12.50461	5.989168	3.54014	1.679998	2.708605	3.369073	1.118189	0.9415233	4.588451	17.04641	1.552673	3.821231	1.019843	0.4231877	1.397558	10.61807	5.484646	10.76299	8.788394	121.3016	22.85408	7.711055	4.879463	3.789959	34.16539	117.13	14.79483	23.86934	7.614562	1.841361	19.17072	45.4851	24.53677	10.11811	6.092737	2.963909	13.413	16.07286	14.71502	12.20183	3.152518	7.273212	9.739553	37.25809	22.7777	100.8043	8.398363	6.130461	12.24347	81.89358	6.164194	5.795189	12.13229	2.189045	0.1819291	19.55056	1.625725	0.17914	1.241371	0.4636411	2.616345	13.71627	0.7050351	3.046526	0.4190683	4.403997	2.859933	13.27424	7.348696	1.144994	0.7150793	0	1.426192	1.867695	2.383153	3.222624	0.4331617	1.403407	0.4310238	4.492127	2.638767	13.02653	1.380679	0	0.9984024	5.576371	0.5644871	1.142674	1.024873
chr12.P02122	0.4766589	0.7057125	1.524918	0	0.5529898	0	0.3953455	0.69501	2.454102	0.3303335	2.639067	0.8079593	0	3.888348	2.129121	3.467603	1.191652	1.863763	9.389258	6.755364	5.989168	2.149371	3.191997	0.833417	0	1.118189	0.3138411	1.529484	6.845411	0.7057606	0.2122906	0.2549608	0.2821251	0.9782906	4.154898	1.253633	3.699778	6.760303	73.33233	9.609101	2.891646	2.927678	1.658107	10.64168	53.01956	9.86322	8.923119	1.692125	0.9206806	5.044927	17.1238	9.307052	5.396324	0.6092737	0	2.321481	4.24566	3.678755	6.100913	2.910017	3.636606	2.540753	7.193394	4.989402	27.99069	1.336103	3.805114	5.247202	16.82406	0.9246291	3.023577	1.975024	0.3127208	0.7277163	11.00624	1.477932	0.8957002	0.7093549	0.7727352	0.4025147	14.46172	1.586329	1.171741	0.4190683	0.9341813	1.345851	4.740801	3.827446	0.7156214	0.1430159	0	0	1.037608	2.184557	0.2148416	0.2165809	0	0.2155119	0.3593702	0.3518356	2.873499	0.3451697	0	0.1996805	1.561384	0.9408118	0.2285348	0.6149237
chr12.P02123	0	1.176187	1.143688	0	0	0	0.3953455	0	0.409017	0.1651668	0.5655143	0.1615919	0	0	0.5677655	1.095033	0.5958261	0.5591289	0	0.7186558	0.3992779	0.5057343	0.5039995	0.6250627	1.310195	0.9318243	0.3138411	0.3058967	1.07379	0.5646085	0.4245812	0.7648823	0.2821251	0.9782906	0.9233107	1.253633	0.6726869	0	0.2756855	0.5194109	0.9638819	0.7319194	0.4737449	0.5600884	0.8115239	0	0.4461559	0.5640416	0.3068935	0	0	0	0	0.3046368	0.7409773	1.289711	0	0.2299222	0.488073	0.4850028	0.1818303	0.6351882	0.553338	0	0.1891263	0.3817438	0.6341856	0.7496002	0	0	0.2519647	0.5642927	0.3127208	0.1819291	0.2896379	0	0.3582801	0.1773387	1.081829	0	0.5963594	0	0.2343481	0.8381366	0.5338179	0.3364627	0.1580267	0.1530978	0.1431243	1.144127	0.5472508	0.611225	0	0	0	0.4331617	0.5262777	0.2155119	0.3593702	0	0	0.6903394	0.9687539	0.9984024	0.6691645	0.1881624	0	0.4099492
chr12.P02124	0.2383295	0.2352375	0.3812294	1.424886	0.7373197	0.2128611	0.3953455	0.69501	1.022543	1.486501	0.754019	0.1615919	0.1700937	0.8100726	1.419414	0.3650109	1.042696	0.5591289	0.1676653	0.4311935	0.3992779	0.3793008	0	0.1041771	0.7486829	0.3727297	0.3138411	0.4588451	0.2684475	0.8469127	0.4245812	0.3824412	0.8463753	0.2795116	0.3077702	0.3134084	0	0	0	0	0.321294	0.4879463	0.2368724	0	0.270508	0	0.223078	0.5640416	0	0	0	0	0	0.6092737	0.1852443	0	0.3032614	0	0	0.2425014	0	0	0.184446	0	0	0	0	0	0	0.3082097	0	0.2821463	0.1563604	0.3638582	0.4344569	0.4433796	0.7165601	0.3546775	0.154547	0.8050293	0.7454493	0.3525176	0.2343481	0.4190683	0.5338179	0.6729254	0.1580267	0.4592935	1.144994	0.2860317	0	0	0.2075217	0.1985961	0.6445249	0	0.1754259	0.4310238	0.5390553	0.3518356	0.1915666	0.1725849	0	0.7987219	0	0.3763247	0.4570697	0.8198983
chr12.P02125	0.2383295	0.2352375	0.5718441	2.279818	0.5529898	0	1.779055	0.46334	1.227051	0.3303335	1.319533	0.9695512	1.020562	0.6480581	0.8516483	0.1825054	1.191652	0.1863763	0.502996	0.5749246	0.1996389	0.3793008	0.5039995	0.4167085	0.7486829	0	0.4707617	1.070639	0.9395662	0.9880649	0.8491625	0.7648823	0.4231877	0.4192674	0.3077702	0.6268167	2.018061	1.014045	1.654113	1.038822	1.927764	2.439731	1.658107	2.240354	1.082032	0.8702841	0.6692339	1.974146	1.534468	0	2.140475	0.8460957	3.035432	1.523184	0.1852443	0	0	0	1.952292	0.9700057	1.636473	0.8469176	0.553338	1.518514	0.3782526	0.7634876	1.268371	0.999467	0.9896505	0.3082097	1.763753	1.692878	1.407244	0	0.7240949	1.330139	1.7914	0.7093549	1.081829	0.603772	1.789078	1.057553	1.640437	1.047671	0.9341813	0.8411568	0.6321068	0.1530978	1.288119	1.001111	1.368127	1.22245	1.037608	1.390172	0.4296833	1.732647	0.7017036	0.6465356	0.7187404	0.5277534	0.9578331	1.553264	1.210942	0.5990414	0.2230548	0.5644871	2.742418	0.4099492
chr12.P02126	0	0	0	0	0	0	0	0	0	0	0	0	0	0.1620145	0	0	0	0	0	0	0	0	0	0	0	0	0	0	0	0	0	0	0.1410626	0.1397558	0	0	0	0	0	0	0	0	0	0	0	0	0	0	0	0.5044927	0	0	0	0	0	0	0.3032614	0.2299222	0	0	0	0	0	0	0	0	0	0.7496002	0	0	0	0	0	0	0.144819	0.1477932	0.17914	0.1773387	0	0	0.1490899	0	0	0	0	0	0	0	0	0.1430159	0	0	0	0	0	0	0	0	0	0	0	0	0	0.1996805	0	0	0	0.2049746
chr12.P02127	0	0.2352375	0	0	0.1843299	0	0.7906911	0	0.409017	0.6606671	0	0.3231837	0	0	0.2838828	0.3650109	0.297913	0.5591289	1.005992	0.2874623	0.3992779	0.6321679	0.6719993	0.4167085	0.5615122	0.5590946	0.3138411	1.070639	1.342237	0.2823042	1.273744	0.2549608	0.2821251	0.9782906	0.6155404	0.7835209	0.3363434	0	0.8270564	0	0	0.7319194	0	0	0	0.2900947	0.4461559	0	0.3068935	0	0.2675594	0.2820319	0	1.218547	0.3704886	0.2579423	1.213046	2.0693	1.220183	0	0	0.4234588	1.475568	0.6507915	0.3782526	2.290463	1.056976	0.4997335	0.4948252	0	0.5039294	0.2821463	0.6254416	0.3638582	0.144819	0.1477932	0.7165601	1.596049	1.236376	0.2012573	0.1490899	0.1762588	0	0.2095342	0.5338179	0.5046941	0	0.1530978	0.5724971	1.573174	1.094502	0.4074833	0.2075217	1.390172	1.074208	0	0	0	0.1796851	0.1759178	0.5746999	1.380679	0.2421885	0.1996805	1.784439	0.3763247	0.4570697	0
chr12.P02128	2.144965	2.352375	1.524918	1.709864	6.082888	0.8514443	3.953455	0.69501	3.476645	2.973002	3.770095	8.725961	0	0	3.832417	8.39525	4.021826	3.168397	3.353307	6.18044	8.584474	5.057343	9.40799	3.542022	11.23024	3.913662	2.981491	4.282554	7.516529	4.093412	2.759778	4.589294	3.526564	2.515604	8.771451	7.051688	1.00903	5.408242	4.962338	2.85676	6.747173	10.0029	4.974321	6.721061	5.680668	2.610852	3.569247	2.256167	1.534468	0	1.337797	5.076574	4.047243	11.5762	7.039284	3.869134	2.12283	4.368522	8.297241	4.365025	5.818569	0.4234588	5.164488	5.640193	5.295537	3.05395	4.016509	6.746402	4.70084	0.6164194	2.267682	7.053659	2.970847	3.456652	4.779026	3.69483	7.344741	7.448227	4.945505	7.446521	5.814505	3.172658	1.640437	3.143012	1.734908	1.514082	4.582775	5.205326	3.578107	8.866983	6.840636	3.259866	2.49026	4.964902	5.800724	3.898455	2.631388	3.44819	4.312442	3.342438	8.428931	2.933943	1.937508	3.394568	5.576371	2.446111	3.428023	4.714415
chr12.P02129	2.621624	1.8819	2.859221	2.279818	1.29031	2.980055	1.976728	0.69501	2.249594	0.9910006	3.393086	2.423878	0	0	0.9935896	4.015119	1.191652	2.236516	1.844319	3.593279	2.395667	2.907972	3.023997	1.562657	2.43322	2.609108	4.236855	3.211916	1.744909	1.552673	0.7430172	1.147324	3.244439	3.773407	1.846621	1.567042	4.708808	7.436333	7.443507	10.64792	8.032349	5.855355	10.65926	12.0419	10.54981	6.382084	12.26929	7.614562	4.910296	8.576376	8.294342	5.640638	2.698162	4.264916	10.00319	7.738269	8.188059	5.058288	10.49357	4.850028	4.363927	9.951282	12.17344	6.074054	6.619421	8.780107	7.187437	10.74427	11.87581	8.629872	13.60609	10.72156	0.781802	2.547007	2.896379	1.921312	3.045381	1.950726	2.472753	4.628918	4.025426	2.996399	2.577829	1.676273	2.001817	2.187008	5.688962	2.296467	2.433113	3.575396	0	2.037417	4.150434	1.787365	2.363258	1.949228	3.85937	2.155119	5.210868	1.935096	2.298799	3.451697	1.695319	2.196485	3.791932	2.634273	2.970953	3.894517
chr12.P02130	0.2383295	0	0.7624588	0.8549318	0	0	0	0.23167	0.6135255	0.4955003	0.1885048	0.6463675	0	0	0.4258241	0.3650109	0	0	0	0.7186558	0	0.1264336	0	0.5208856	0.1871707	0.1863649	0.3138411	0	0.536895	0.5646085	0.8491625	0.1274804	1.974876	0.8385348	0.1538851	0.1567042	0.3363434	0	1.654113	0.5194109	0.6425879	1.463839	1.658107	1.400221	2.70508	2.320758	1.784624	1.974146	0.3068935	2.522463	2.408035	0.5640638	0.3372702	1.827821	0.9262216	0.2579423	0	1.379533	0.488073	0	0.7273212	1.058647	1.106676	0	0.5673789	0.1908719	0.2113952	2.248801	1.237063	0.3082097	1.007859	0.2821463	0.3127208	0.1819291	0.2896379	0	0	0.1773387	0.6181882	0.4025147	0.7454493	1.938847	0.7030444	0	0.5338179	0.1682314	0.1580267	0.3061957	0.5724971	0.7150793	0	0	0.8300867	0	1.074208	0.6497426	0.1754259	0.4310238	0.8984254	0	0.7662665	0.6903394	0.7265654	0.1996805	0.4461097	0.5644871	0.6856045	0.6149237
chr12.P02131	1.906636	0.2352375	1.334303	0	0.3686599	0.4257222	0.7906911	0	0.409017	0.8258338	0.5655143	1.292735	0	0	0.1419414	0.9125271	0.8937391	1.118258	0.6706613	0.8623869	0.9981947	0.8850351	0.1679998	0.833417	0.3743415	0.9318243	1.098444	1.376535	0.2684475	0.1411521	0	0.7648823	1.551688	1.67707	0.4616553	0.6268167	1.681717	2.028091	0	0.5194109	0.321294	0	1.184362	1.400221	2.70508	0.8702841	0.6692339	0.2820208	0.3068935	0.5044927	0.2675594	0.5640638	4.047243	0	0.1852443	0.7738269	0.3032614	0.2299222	0.7321095	0.9700057	0.5454909	0.4234588	2.582244	1.735444	0.5673789	2.481335	0	0.999467	2.474126	0.6164194	1.007859	0.846439	0.6254416	0.7277163	0.7240949	0.4433796	0.3582801	0.8866937	1.390923	1.006287	0.7454493	0.3525176	0.2343481	0	2.001817	1.009388	0.3160534	0.6123913	0.1431243	0.5720634	1.094502	1.018708	2.075217	0.3971921	0.8593665	0.8663234	0	0.2155119	0.8984254	1.407343	0	0.8629243	0.2421885	0.1996805	2.453603	0.1881624	0.9141393	1.229847
chr12.P02132	0	0	0	0.8549318	0.5529898	0.2128611	1.186037	0	0.8180341	1.321334	0.3770095	0.9695512	0	0.4860435	0	1.095033	0.1489565	0.1863763	0.3353307	1.29358	0.3992779	0.3793008	0.3359996	0.3125314	1.497366	0.3727297	1.569206	0.6117935	0.8053424	0.7057606	0.4245812	0.5099216	0.5642502	0.4192674	0.6155404	0.7835209	1.00903	0	0	0	0	0.2439731	0.2368724	0	0	0.2900947	0.6692339	0	0	0	0	0.2820319	0	0	0	0.2579423	0	0	0	0	0.1818303	0	0	0	0.3782526	0	0.4227904	0.2498667	0	0	0	0	0.9381623	0.3638582	0.144819	0.1477932	0.5374201	0.8866937	0.4636411	0	0.5963594	0.5287764	0.7030444	0.2095342	0.5338179	0.5046941	0.3160534	1.37788	0.8587457	0.1430159	3.00988	1.22245	0.8300867	0.9929804	0.4296833	2.59897	0.5262777	0.4310238	0.3593702	1.055507	0.1915666	0.6903394	0.2421885	0.399361	0.8922193	0.1881624	0.9141393	1.024873
chr12.P02133	0.4766589	0.2352375	0.7624588	0	0.1843299	0.6385833	0	0.23167	0	0.9910006	0	1.131143	0.1700937	0.1620145	0.5677655	0.3650109	0.4468696	0.1863763	0.1676653	0.4311935	0.3992779	0.2528672	0.1679998	0.3125314	0.9358537	0.1863649	0.3138411	0.3058967	0.536895	1.129217	0.5307265	0.5099216	0.2821251	1.816825	0.7694256	0.6268167	0	0	0	0	0	0	0	0.2800442	0	0	0	0	0	0	0.2675594	1.128128	0	0.6092737	0.1852443	0.2579423	0.3032614	0	0.488073	0	0	0	0	0	0	0	0	0	0.2474126	0	0	0	0.3127208	0.5457872	0	0	0.17914	0	0.154547	0.4025147	0.8945392	0.5287764	0.7030444	0.4190683	0.5338179	0.8411568	0	0.3061957	1.00187	0.7150793	0	0	0.622565	0.5957882	0.4296833	0.8663234	0.1754259	0.2155119	0	0.3518356	0.9578331	0.1725849	0.9687539	1.198083	0	0.3763247	0.9141393	0
chr12.P02134	11.20149	9.409499	9.72135	13.10895	11.0598	9.79161	10.872	16.68024	14.11109	13.70884	15.6459	7.75641	26.70472	15.06735	13.20055	12.77538	11.17174	11.55533	14.58688	8.623869	9.981947	11.50546	11.42399	14.89733	17.03254	15.84101	19.92891	10.24754	13.28815	14.82097	19.53074	14.40528	17.35069	13.41656	11.3875	13.00645	3.699778	1.690076	4.962338	2.597054	3.534233	2.927678	1.658107	3.36053	1.893556	2.900947	2.900014	4.230312	5.830977	2.522463	6.421426	5.076574	4.047243	6.702011	2.963909	3.095308	3.032614	4.1386	2.684402	2.182513	6.18223	4.658047	4.242258	3.687819	3.5934	3.435694	4.650694	2.248801	1.731888	0.9246291	4.535365	4.514342	10.94523	10.73382	6.806492	7.389661	7.882162	7.448227	7.263711	11.06915	7.752673	7.931645	8.905229	10.68624	9.341813	9.252725	9.797656	7.807989	9.589327	14.87365	13.68127	13.65069	8.300867	14.10032	12.24597	13.64459	11.22726	8.620475	11.32016	10.9069	11.11086	12.42611	9.929728	10.78275	11.82191	13.17136	10.28407	10.4537
chr12.P02135	0.2383295	0.470475	0.5718441	0	0	0.2128611	0	0.46334	0	0.8258338	0	1.615919	0	0.324029	0.4258241	1.095033	0.5958261	0.7455052	0.3353307	0.8623869	0.5989168	0.5057343	1.175999	0.7292398	1.871707	1.118189	1.098444	0.6117935	0.4026712	1.552673	0.9553078	0.1274804	1.551688	1.257802	0.4616553	0.3134084	0.6726869	0	0	0.2597054	0	0.2439731	0.7106173	0	0	0.5801894	0	0.5640416	1.227574	0	0.2675594	0.8460957	0	0.9139105	0.1852443	0	0	0	0.7321095	0.9700057	0	0.2117294	0.368892	0	0	0.1908719	0	0	0.4948252	0	0	0.2821463	0	0.7277163	0.2896379	0.5911728	1.61226	0.3546775	0.4636411	0.4025147	0.1490899	0.8812939	0.9373925	0.8381366	1.067636	0	0.4740801	0.7654892	0.2862486	0.8580951	0	0.4074833	1.24513	0.7943843	0.6445249	0	0.5262777	0	0	1.759178	0.9578331	1.035509	0.7265654	0.5990414	0.8922193	0.1881624	0.9141393	0.6149237
chr12.P02136	0	0	0	0	0.9216497	0	0	0	0.2045085	0	0.1885048	0	0	0	0.2838828	0.3650109	0.297913	0	0	0.4311935	0.7985557	0	0.1679998	0.3125314	0	0.1863649	0.7846028	0.1529484	0	0.2823042	0.3184359	0.3824412	0.7053128	0.2795116	0.1538851	0.1567042	0	0	0	0	0	0	0	0	0	0.5801894	0.223078	0	0	0	0	0	0	0	0	0	0	0	0	0	0	0.6351882	0	0.2169305	0	0	0	0.7496002	0	0	0	0	0	0.5457872	0.144819	0.5911728	0.17914	0	0.154547	0.8050293	0.1490899	0	0	0	0	0.1682314	0.3160534	0.3061957	0.5724971	0.1430159	0	0.2037417	0	0.5957882	0.2148416	0.4331617	0.7017036	0	0.3593702	0	0.5746999	0.6903394	0.484377	0.399361	0.4461097	0.1881624	0.9141393	0
chr12.P02137	0.4766589	0	0.1906147	0	1.29031	0.6385833	0	0	0.409017	0.1651668	0	0.9695512	0.3401875	0	0.5677655	0.3650109	0.7447826	0	0.3353307	0.5749246	0	0	0	0.1041771	0.7486829	0	0.1569206	0	0	0.2823042	1.273744	0.1274804	0.9874379	0.2795116	0.1538851	0.1567042	0	0	0	0	0	0	0	0	0	0.8702841	0.223078	0	0	0	0	0.5640638	0	0.3046368	0	0	0.6065229	0.2299222	0	0	0.5454909	0	0	0	0	0	0	0	0	0	0	0	0.1563604	0.1819291	0	0.2955864	0.7165601	0.8866937	0.3090941	0.603772	0.4472696	0	0.7030444	0	0.2669089	0.1682314	0	0.6123913	0.4293729	0.2860317	1.094502	0.2037417	0	0.3971921	0	0	0	0.4310238	0	0.3518356	0.9578331	0	0.7265654	0	0	0.3763247	0	0.4099492
chr12.P02138	0	0	0	0	0.1843299	0.2128611	0	0.23167	0	0	0	0	0	0	0	0	0	0	0	0	0.3992779	0	0.1679998	0	0	0	0.6276822	0	0	0	0.1061453	0	0.1410626	0.1397558	0	0	0	0	0	0.7791163	0	0	0	0	0	0	0	0	0.3068935	0	0	0.5640638	0	0	0	0	0	0.2299222	0.7321095	0	0.5454909	0.2117294	0	0.2169305	0.3782526	0.1908719	0.2113952	0	0	0	1.007859	0	0	0.1819291	0	0	0	0	0.154547	0.2012573	0.1490899	0.5287764	0	0.2095342	0.4003634	0	0.1580267	0	0	0.1430159	0.5472508	0	0.2075217	0.1985961	0	0.8663234	0	0	0.1796851	0.5277534	0	0	0.2421885	0	0	0.1881624	0.4570697	0.2049746
chr12.P02139	6.911555	8.939024	9.530735	6.554477	15.11505	9.79161	9.488293	10.65682	14.3156	10.73584	9.048228	13.73531	12.24675	14.25728	11.35531	13.68791	14.15087	15.28286	12.23957	12.9358	11.7787	10.74685	12.76799	13.12632	15.53517	17.89103	18.20278	13.61241	8.590319	15.38558	21.33521	17.46481	12.97776	20.26459	13.23412	17.70757	5.717838	3.718167	5.789394	6.23293	4.819409	2.683705	6.632428	5.880928	7.303715	2.030663	4.015403	3.948291	3.682722	2.522463	7.491664	7.896893	3.709973	3.960279	10.00319	5.158846	9.401105	6.897666	6.344949	7.032541	6.727721	5.081506	7.193394	6.507915	6.997673	6.871388	7.821622	4.997335	4.206015	4.623145	4.535365	7.900098	13.91607	12.73504	11.87516	15.2227	19.34712	17.91121	14.06378	16.70436	19.82895	11.63308	12.42045	16.34366	10.94327	15.64552	13.43227	16.22837	13.31056	24.45571	34.20318	14.05817	14.94156	12.90874	14.17955	18.19279	15.96376	16.59441	14.37481	14.7771	17.62413	19.3295	17.43757	15.17572	9.814413	17.12277	17.14011	18.85766
chr12.P02140	0	0	0.7624588	0	0.7373197	0	0.1976728	0	0	0	0	0	0	0	0.4258241	0.3650109	0	0	0	0	0.1996389	0.3793008	0.3359996	0.3125314	0.1871707	0.1863649	0	0.6117935	0.1342237	0	0.2122906	0	0.1410626	0.1397558	0.1538851	0.1567042	1.345374	0.3380151	0	0	0	0.2439731	0	0	0	0	0.223078	0	0.9206806	0	0	0	0	0.3046368	0	0	0	0.4598444	0	0	0.1818303	0.4234588	1.106676	0.433861	0.3782526	0	0	0.2498667	0	0.3082097	0	0.2821463	0.1563604	0	0	0	0.17914	0	0	0	0	0	0.7030444	0	0	0.1682314	0	0.1530978	0	0	0	0	0	0	0.4296833	0	0.1754259	0	0.1796851	1.055507	0.3831332	0	0	0	0.2230548	0	0	0.4099492
chr12.P02141	0.2383295	0.7057125	0	0.2849773	0	0.2128611	1.383709	0	0	0	0.3770095	0.4847756	0.1700937	0.324029	0.7097069	0.1825054	0.1489565	0.7455052	0	0.1437312	0.1996389	0	0.5039995	0.5208856	0.3743415	0.7454594	0.6276822	0.1529484	0.9395662	0.2823042	1.379889	0.2549608	0.2821251	0.4192674	0	0.4701125	0	0	0.5513709	0	0	0.4879463	0	0.5600884	0	1.160379	0.223078	0	0.9206806	0	0.2675594	0.2820319	0	0.6092737	0.5557329	0.5158846	0	0	0.488073	0	0.9091515	0.2117294	0.737784	0	0.3782526	0.5726157	0	0	0.9896505	0.6164194	0.2519647	0.846439	0.4690812	0.7277163	0.7240949	1.182346	0	0	0.154547	0	0.5963594	0.1762588	0.9373925	0.8381366	0.2669089	0	0	0	0.1431243	0.1430159	0	0.2037417	0.2075217	0	0.6445249	0.4331617	0.8771295	1.293071	0.3593702	0.8795891	0	0.5177546	0.484377	0.399361	0.2230548	0.3763247	0.2285348	0
chr12.P02142	1.429977	1.646662	0	5.129591	2.027629	3.192916	1.976728	0	1.43156	0.9910006	0.3770095	1.454327	1.020562	1.78216	2.271062	1.277538	1.042696	1.49101	1.173657	0.7186558	0.5989168	1.517203	1.175999	2.812782	0.1871707	0.5590946	1.883047	0.4588451	0.536895	0.5646085	0.6368719	0.3824412	0.4231877	0.9782906	0	1.723746	4.708808	8.450379	3.308225	5.973225	5.783291	5.367409	4.737449	0	7.574223	2.320758	4.461559	9.024666	8.899912	7.062898	2.943154	3.384383	4.047243	3.351005	7.039284	7.738269	4.548922	5.058288	3.660548	3.880023	6.36406	6.140153	2.76669	6.074054	6.052042	5.153541	2.959533	4.497601	6.927553	8.938081	6.299118	4.796488	1.407244	0.5457872	0.7240949	1.182346	0.8957002	1.064032	2.009112	1.610059	0.8945392	1.586329	1.640437	1.676273	1.334545	1.682314	1.264214	0.4592935	0.7156214	1.001111	0.5472508	1.426192	0.622565	0.9929804	1.28905	1.949228	0.8771295	0.2155119	0.5390553	0.5277534	0.9578331	2.416188	0.484377	0.5990414	0.4461097	0.5644871	0.6856045	1.434822
chr12.P02143	6.434896	6.116175	3.812294	1.709864	5.345568	2.554333	2.767419	3.01171	4.09017	4.955003	4.524114	4.686164	5.953281	7.290653	5.677655	6.205185	4.468696	6.895923	6.538948	4.311935	4.392057	7.080281	6.719993	4.68797	5.615122	6.8955	8.787551	6.57678	5.905845	7.198758	7.748608	6.756461	9.451191	6.848034	4.308783	5.64135	1.681717	0.6760303	2.756855	2.077643	1.60647	0.7319194	1.184362	2.800442	2.70508	1.450474	1.784624	1.974146	2.455148	0	2.140475	5.358606	2.360892	2.437095	2.037687	2.579423	3.032614	3.448833	0.7321095	1.455008	2.909285	1.058647	3.68892	1.735444	2.647768	3.244822	0.6341856	0.7496002	1.979301	3.082097	1.763753	2.821463	7.036218	4.548227	4.779026	7.980833	5.374201	4.610807	7.418258	7.044006	6.709044	7.050351	3.515222	4.819286	4.937815	7.233948	5.846988	5.66462	9.303079	13.01444	8.208763	7.130958	4.565477	5.362094	4.726516	6.714006	5.964481	6.465356	5.929608	7.916302	8.620498	9.492167	9.203162	8.1869	10.92969	5.833033	7.08458	5.329339
chr12.P02144	27.64622	13.40854	21.92069	22.79818	30.7831	25.54333	24.7091	30.58044	30.67628	36.00636	25.25964	31.34882	31.29725	34.99514	30.94322	27.0108	34.85583	35.4115	20.7905	33.05817	28.94765	27.43609	32.25597	35.5244	44.17229	43.23665	41.58395	38.69594	29.79767	35.28803	43.41343	31.10522	38.08689	41.78698	28.00709	36.35537	5.717838	5.070227	7.167822	5.713519	6.425879	10.24687	10.18551	7.561193	9.197271	6.382084	6.692339	8.742645	8.286125	2.017971	7.491664	9.307052	6.745405	9.443742	11.48515	9.285923	12.43372	8.966966	10.98164	12.36757	10.54616	5.293235	11.6201	8.46029	11.15845	9.352722	9.724179	2.748534	4.206015	4.314936	4.031436	7.053659	31.27208	32.20145	26.06742	32.07113	33.14091	22.16734	35.08218	27.16974	30.11615	28.37766	41.24527	31.01106	33.49707	29.94518	28.28678	34.44701	32.20296	27.74508	88.92826	35.04356	36.52382	27.40626	37.1676	37.03533	38.24285	33.61985	37.01513	32.19296	51.91455	45.90757	41.17204	34.54472	34.35044	27.09538	41.82187	41.19989
chr12.P02145	0.7149884	0	0	0.5699546	0.5529898	0	0.3953455	0.69501	0	0.6606671	0.1885048	0.4847756	0.8504687	1.134102	0.1419414	0.7300217	1.042696	0.1863763	0	0.2874623	0.3992779	0.5057343	0	0.1041771	0.5615122	0.7454594	0.3138411	0.4588451	0.1342237	0.2823042	0.8491625	0.8923627	0.7053128	1.118046	0.7694256	0.6268167	0	0	0	0	0	0	0.2368724	0.5600884	0	0	0	0	0	0	0	0	0	0.9139105	0	0.2579423	0	0	0	0	0	0.4234588	0	0	0	0.1908719	0	0	0	0	0	0	0.1563604	2.183149	0.144819	1.477932	0.5374201	0	0.3090941	0	0.5963594	0.8812939	0.4686963	0.2095342	0.6672723	0.8411568	0.3160534	0.1530978	0.2862486	0	1.094502	0.4074833	0.4150434	2.184557	0.8593665	0.6497426	0.7017036	0.4310238	0.3593702	0.3518356	0.7662665	0.3451697	3.632827	0.399361	2.007494	0.1881624	0	0.8198983
chr12.P02146	0.2383295	0	0.3812294	0	0.3686599	0	0.1976728	0	1.022543	0.3303335	0.1885048	0.4847756	0	0	0	1.642549	0.4468696	0.1863763	0	0.4311935	0	1.517203	0.5039995	1.45848	0	1.118189	0.6276822	1.529484	0.6711187	0.4234564	0.4245812	0.8923627	1.1285	1.118046	0.7694256	0	0	0	0	0	0	0.2439731	0.2368724	0.2800442	0	0	0.8923119	0.5640416	0	0	0	0	0	0.6092737	0	0	0	0	0	0.4850028	0	0	0	0	0	0	0.2113952	0	0	0	0	0	0	0.9096454	0.2896379	0.5911728	1.43312	0.5320162	0.9272823	0.8050293	0.4472696	0.8812939	0.9373925	0.2095342	0.5338179	0.1682314	0.1580267	0.4592935	0.7156214	0	0	0.4074833	0.8300867	1.588769	1.074208	1.082904	0.7017036	1.939607	0.3593702	1.58326	0.3831332	2.071018	2.179696	1.198083	2.453603	0.7526494	2.742418	1.229847
chr12.P02147	0	0.7057125	1.334303	0	0.5529898	0	0.1976728	0.23167	0.409017	0.4955003	0.9425238	0.4847756	1.36075	0.6480581	0.4258241	0.7300217	1.042696	0.3727526	0	0.7186558	0.7985557	0	0.8399991	0.4167085	0.3743415	1.304554	0.1569206	0.6117935	0.4026712	0.4234564	1.273744	0.8923627	0.7053128	0.2795116	1.538851	0.3134084	0	0.3380151	0.5513709	0	0.321294	0	0.4737449	0.2800442	0	0.8702841	0.8923119	0	0.3068935	0	1.070238	0.2820319	0.3372702	0.3046368	0	0	0	0.2299222	0.2440365	0.4850028	0.1818303	0.2117294	0.184446	0.433861	0	0	0.6341856	0.4997335	0.4948252	0	0.5039294	0.2821463	0	0.5457872	0.7240949	0.4433796	1.07484	0.5320162	0.9272823	0.603772	0.5963594	0.5287764	0.7030444	0.2095342	0.8007268	0.3364627	0.3160534	0.918587	0.4293729	0	0	0.2037417	0	0.7943843	1.074208	0.6497426	0.1754259	0.4310238	0.3593702	1.055507	1.1494	1.035509	1.695319	0.9984024	2.007494	1.128974	1.371209	0.4099492
chr12.P02148	0.9533179	0.2352375	0.1906147	0	1.658969	2.980055	0	0.46334	1.022543	0.4955003	0.1885048	0.3231837	0.3401875	0.6480581	0.8516483	0.3650109	0.1489565	0.1863763	3.353307	1.724774	0.7985557	1.390769	0.1679998	1.666834	0.7486829	0.7454594	0.6276822	0	1.476461	0.4234564	1.486034	0.5099216	0.4231877	0.9782906	0.4616553	1.410338	20.18061	20.61892	5.513709	76.09369	35.02104	15.61428	15.39671	15.40243	9.738287	11.31369	21.86164	33.8425	3.989616	22.19768	8.561901	3.384383	21.92257	11.27156	9.632704	24.76246	3.639137	6.667744	35.38529	22.79513	10.1825	17.15008	15.12457	49.67709	46.14682	24.62247	7.187437	18.49014	10.88616	17.56795	26.4563	33.57542	0.3127208	1.273504	1.737828	0.8867593	0.8957002	0.3546775	2.472753	0.8050293	1.789078	0.3525176	3.983918	1.257205	2.135271	4.037553	5.214881	1.530978	2.433113	4.862539	0.5472508	1.426192	1.037608	2.780345	3.222624	3.898455	2.455963	1.508583	1.617166	3.694274	4.789165	3.796867	1.453131	0.9984024	1.561384	5.080384	2.056814	2.869644
chr12.P02149	0	1.176187	0	0	0	0	0.3953455	0.23167	0	0.1651668	0.9425238	0.4847756	0.1700937	0.324029	0	0	0.1489565	0	0	0	0.1996389	0.1264336	0.5039995	0.6250627	0	0.1863649	0.3138411	0.4588451	0.9395662	0.2823042	0.1061453	0	0	0	0.4616553	0.1567042	0	0	0.5513709	0.5194109	0	0	1.184362	0.2800442	0.8115239	0	0.8923119	0.2820208	0	0	0.2675594	0	0	0	0	0	0	0.2299222	0.488073	0	0	0.4234588	0.368892	0	0	0	1.056976	0.7496002	0.2474126	0	0.2519647	0.2821463	0.3127208	0.3638582	0.2896379	0	0	0.5320162	0	0.8050293	0	0.1762588	0	0	0.4003634	0.5046941	0.1580267	0	0.7156214	0.4290476	0	0.611225	0.4150434	0	0	0	1.052555	0.4310238	0	0	0.1915666	0	0.7265654	0.7987219	0	1.505299	0	0.6149237
chr12.P02150	0.7149884	0.7057125	0.3812294	0	0.5529898	0	0	0	0.2045085	0.9910006	0	0.1615919	0.5102812	0.324029	0	0.1825054	0.297913	0.1863763	0.6706613	0.4311935	0	0.3793008	0.3359996	0.3125314	0.5615122	0	0.1569206	0.4588451	0.4026712	0.1411521	0.1061453	0.3824412	0.2821251	0	0.4616553	0	1.681717	0	0	0.2597054	0.9638819	0.2439731	0.2368724	0.2800442	0.270508	0.2900947	0.4461559	0.8460625	0.3068935	0	0	0	0	0.3046368	0.1852443	0	0.6065229	0.4598444	0	0	0.1818303	0	0	0.433861	0.5673789	0	0	0	0	0	0.2519647	0	0.4690812	0	0.2896379	0.2955864	0	0.3546775	0.154547	0.2012573	0.4472696	0	0.7030444	0	0.1334545	0.3364627	0.1580267	0.1530978	0.1431243	0.2860317	0.2736254	0	0	0	0	0.2165809	0	0	0	0	0.1915666	0	0	0.1996805	0	0	0.2285348	0.2049746
chr12.P02151	0	0	0	0	0	0	0	0	0	0	0	0	0	0	0	0	0	0	0.3353307	0	0	0	0	0.3125314	0	0	0	0	0	0	0	0	0	0	0	0	0	0.3380151	0	0	0.6425879	0	0	0	0	0	0	0	0	0	0	0	0	0	0.3704886	0	0	0	0	0.4850028	0	0.4234588	0	0	0.1891263	0	0	0	0	0	0	0	0	0	0	0.2955864	0	0	0	0	0	0	0	0	0.4003634	0	0	0	0	0	0	0	0.2075217	0	0	0	0	0	0	0	0	0	0	0.1996805	0	0	0	0
chr12.P02152	0.7149884	0.2352375	0.5718441	1.709864	0.3686599	1.91575	0.3953455	0.46334	1.022543	0.3303335	1.131029	0.6463675	0.680375	0.4860435	0.8516483	0.3650109	0.7447826	0.5591289	0.3353307	0.7186558	0.5989168	0.8850351	0.5039995	0.2083542	0.7486829	0.7454594	0.1569206	0	2.416027	0.8469127	0	0.5099216	0	0.4192674	0.1538851	0.4701125	0.3363434	0	0	0	0	0	0.2368724	0	0	0	0.223078	0.2820208	0	0.5044927	0	0	0.3372702	0	0.3704886	0.2579423	0	0.2299222	0	0.2425014	0	0.2117294	0	0	0.9456315	0	0	0.2498667	0	0	0	0	0.3127208	0.1819291	0.2896379	0.2955864	0.17914	0	0.3090941	0.4025147	0.4472696	0.1762588	0.2343481	1.257205	0.1334545	0.1682314	0.1580267	0.4592935	0.5724971	0.7150793	0	0	0	0	0	0	0	0	0.1796851	0	0.5746999	0	0	0.1996805	0	0.1881624	0.2285348	0.4099492
chr12.P02153	0	0	0	0.8549318	0.3686599	0	0.1976728	0	0.409017	0	0	0.8079593	0	0	0.4258241	0.3650109	0	0.3727526	0	0.1437312	0.3992779	0.3793008	0.8399991	0.7292398	0	0.1863649	0.9415233	0.4588451	0.1342237	0.1411521	0	0.1274804	0.5642502	0.698779	0.1538851	0.1567042	0	0	0	0	0	0	0	0	0	0	0	0	0	0	0	0	0	0	0	0	0	0.6897666	0	0	0	0	0	0	0	0	0	0	0	0	0	0	0.4690812	0.1819291	0	0	0	0	0	0	0	0	0	0	0.1334545	0	0	0	0	0	0	0.2037417	0	0.1985961	0	0	0	0	0	0	0	0	0	0	0	0	0	0
chr12.P02154	0	0	0	0.8549318	0	0.4257222	0	0	0	1.156167	0.754019	0	0	0.324029	0.1419414	0	0	0	0.1676653	0	0.1996389	0.2528672	0.5039995	0.2083542	0	0.1863649	0	0	0	0.1411521	0.1061453	0.2549608	0.1410626	0	0.1538851	0.3134084	0.3363434	2.704121	0.8270564	0.7791163	0	0	1.184362	3.640575	1.623048	0.5801894	0.8923119	0	0.6137871	2.017971	1.070238	0.5640638	0	0.3046368	0.5557329	0.5158846	0.6065229	0	0.2440365	0.9700057	1.090982	2.964212	2.582244	1.301583	2.269516	1.717847	0.6341856	0.7496002	1.237063	0.3082097	1.007859	1.128585	0	0	0.2896379	0	0	0.1773387	0.3090941	0.2012573	0.2981797	0	0.2343481	0	0.4003634	0.3364627	0.9481603	0.1530978	0.2862486	0.8580951	0	0.4074833	0.2075217	0	0	0.2165809	0	0.2155119	0.1796851	0.1759178	0.3831332	0	0	0.1996805	0	0.3763247	0	0.4099492
chr12.P02155	0	0.2352375	0.1906147	0	0.1843299	0	0.1976728	0	0	0	0	0.3231837	0	0	0	0.3650109	0	0.1863763	0	0	0	0.1264336	0.1679998	0.2083542	0.1871707	0.1863649	0	0.1529484	0	0.2823042	0.3184359	0.1274804	0	0	0	0	0	0	0	0	0	0	0	0	0	0	0	0	0	0	0	0	0	0	0	0	0.3032614	0	0	0	0	0	0	0	0	0	0	0	0	0	0	0.2821463	0.1563604	0	0.4344569	0	0.3582801	0.1773387	0	0.8050293	0.7454493	0.3525176	0	0	0.1334545	0	0	0	0.1431243	0.1430159	0.2736254	0	0	0.1985961	0	0	0.1754259	0.2155119	0	0	0	0	0	0	0	0	0	0
chr12.P02156	0	0	0	0.2849773	0	0	0	0	0	0	0.1885048	0.3231837	0.1700937	0	0	0	0	0.3727526	0	0	0	0	0.1679998	0.2083542	0.3743415	0	0.1569206	0.4588451	0.2684475	0.1411521	0	0.2549608	0.2821251	1.118046	0.1538851	0.1567042	0	0.3380151	0	0.2597054	0.321294	0	0	0	0	0	0	0	0	0	0	0.5640638	0	0	0	0	0	0	0	0	0	0	0.184446	0	0.3782526	0.1908719	0	0	0	0	0	0	0	0	0.144819	0	0.3582801	0	0.154547	0	0.1490899	0.3525176	0	0.4190683	0	0	0	0.1530978	0.1431243	0	0.2736254	0.2037417	0.2075217	0	0	0.2165809	0.1754259	0	0.3593702	0	0	0	0	0	0.2230548	0.1881624	0	0.6149237
chr12.P02157	4.289931	1.411425	2.287376	1.139909	3.502269	2.767194	2.965092	1.39002	2.454102	1.651668	4.147105	2.423878	2.891594	3.564319	1.703297	4.38013	3.277044	1.863763	2.179649	1.437312	2.196028	1.264336	3.023997	1.45848	2.058878	3.168203	2.196888	2.141277	3.22137	2.399586	2.229051	2.677088	3.103376	2.515604	4.001013	2.820675	0.3363434	0	0	0.7791163	0.6425879	0.4879463	0	0	0	0	0	0	0	0.5044927	0	0	1.349081	1.523184	0.1852443	0.2579423	0	0	0.488073	0	0.1818303	0.2117294	0	0	0.3782526	0	0.6341856	0.4997335	0.2474126	0	0.2519647	0.5642927	3.127208	3.274723	3.910112	2.512485	5.195061	4.078791	3.245488	4.427661	3.130887	6.169058	3.983918	1.676273	2.40218	1.514082	3.318561	2.449565	2.289989	2.288254	0.2736254	1.426192	2.697782	3.574729	3.222624	1.732647	2.105111	3.232678	2.695276	1.407343	3.065066	2.071018	3.14845	2.396166	4.238042	4.892221	3.199488	2.049746
chr12.P02158	1.668306	1.176187	2.287376	0	0.3686599	0.4257222	1.186037	0.69501	0.2045085	0.1651668	0.3770095	2.423878	0	0	0.4258241	0.3650109	1.042696	0.3727526	0.1676653	1.581043	0.7985557	1.137902	1.175999	1.45848	0.9358537	1.118189	0.4707617	0.9176902	0.536895	0.9880649	0.3184359	1.529765	1.269563	0.698779	1.692736	1.567042	0	0	0.2756855	0.2597054	0	0.2439731	0.2368724	0	0.541016	0.2900947	0	0	0	0	0.5351188	0.2820319	0	0.6092737	0.3704886	0	0.3032614	0	0.488073	0	0.3636606	0	0.553338	0.6507915	0.3782526	0	0.8455808	0.4997335	0.4948252	2.465678	0	0	0.9381623	1.637362	0	0.1477932	1.61226	0.5320162	0.7727352	0.4025147	0.8945392	0.3525176	0.7030444	0	0.6672723	0.6729254	0.3160534	0.7654892	0.4293729	2.002222	7.935137	0.611225	1.660173	0.3971921	0.8593665	1.082904	1.578833	0.6465356	1.796851	1.055507	0.5746999	0.3451697	0.484377	1.797124	1.338329	0.1881624	0.2285348	1.639797
chr12.P02159	0.4766589	0.7057125	0.9530735	0	1.10598	1.277167	1.779055	0.23167	0.2045085	0.3303335	0	1.454327	0	0	0.5677655	0.9125271	0.4468696	1.863763	0.1676653	1.29358	1.197834	1.011469	1.007999	1.771011	2.43322	0.7454594	0.9415233	1.682432	2.416027	1.411521	0.6368719	0.3824412	2.680189	1.397558	2.462162	1.567042	1.00903	3.042136	1.378427	2.597054	2.891646	1.463839	1.658107	0	1.893556	1.740568	0.6692339	3.666271	2.455148	2.017971	0.5351188	0.5640638	0.3372702	0.6092737	0.7409773	1.805596	1.516307	0.2299222	0.9761461	0.4850028	0.3636606	4.446318	0.553338	0.2169305	2.458642	0.7634876	2.536742	3.498134	0.7422379	1.232839	3.023577	0.846439	0.6254416	0.9096454	0.8689138	0.4433796	0.7165601	0.3546775	0.7727352	0.8050293	0.4472696	0.5287764	0.2343481	1.047671	1.20109	1.514082	1.896321	1.224783	1.00187	1.430159	2.189003	2.037417	1.24513	0.9929804	0.6445249	1.082904	3.157666	2.155119	1.257796	0.7036713	1.915666	1.035509	1.453131	3.594249	1.115274	0.7526494	0.6856045	1.229847
chr12.P02160	2.859954	1.411425	4.193523	1.139909	2.764949	2.128611	3.162764	2.08503	1.43156	2.147168	4.524114	2.58547	1.530844	2.106189	2.554945	3.285098	4.766609	4.286655	4.526964	2.730892	2.994584	3.54014	2.183998	3.333668	3.369073	5.218216	3.766093	3.364864	5.234726	4.375716	1.910616	2.677088	3.949752	3.913162	3.385472	3.134084	1.00903	0	1.378427	0.5194109	1.285176	1.463839	1.894979	0.2800442	0.541016	1.740568	1.11539	1.410104	3.682722	0.5044927	0.8026783	2.256255	0	0.9139105	1.481955	2.321481	0.6065229	1.839378	0.2440365	0.9700057	2.545624	1.905565	0.92223	1.301583	0.1891263	0.3817438	2.113952	2.748534	1.484476	0.6164194	2.267682	4.232195	2.658127	4.00244	3.186017	1.773519	2.50796	2.83742	3.245488	4.226404	3.279977	1.41007	2.109133	1.676273	2.535635	2.52347	3.160534	2.908859	3.148734	3.861428	0	1.833675	0.8300867	3.376133	1.933575	1.516066	2.98224	2.370631	2.156221	2.814685	2.490366	0.8629243	1.210942	2.795527	3.568877	1.505299	3.885092	2.049746
chr12.P02161	0	0.2352375	0	0	0.5529898	0	0	0.23167	0.2045085	0	0.1885048	0	0.1700937	0.1620145	0.1419414	0.1825054	0.1489565	0.1863763	0.3353307	0.1437312	0.1996389	0	0.3359996	0.4167085	0	0.5590946	0.3138411	0.1529484	0.4026712	0.7057606	0.3184359	0.7648823	0.1410626	0.2795116	0.9233107	0.3134084	0	0	0	0	0	0	0	0	0	0	0	0	0	0	0	0	0	0	0	0	0	0	0	0	0	0	0	0	0	0	0	0	0	0	0	0	0.1563604	0.3638582	0.2896379	0.5911728	0.5374201	0	0.154547	0.2012573	0.1490899	0	0.2343481	0.6286025	0.2669089	0	0.4740801	0.3061957	0	0.2860317	0	0	0	0	0	0.2165809	0	0.2155119	0.3593702	0	0.1915666	0.1725849	0	0	0	0.1881624	0	0
chr12.P02162	0	1.176187	0	0	0.1843299	0	0	0.46334	1.022543	0.3303335	0	0	0.5102812	0.324029	0	0	0.1489565	0	0.6706613	0	0	0	0	0	0.1871707	0.1863649	0	0	0	0.1411521	0.2122906	0	0	0.1397558	0	0.1567042	0.3363434	0	0.8270564	0.7791163	0.321294	0	0	0.5600884	0.8115239	0.8702841	0.223078	0.2820208	0.6137871	0.5044927	0	0.8460957	0	0	0	0	0.6065229	0	0.2440365	0	0.5454909	0.4234588	0.92223	0.2169305	0.1891263	0.5726157	0.6341856	0.2498667	0.7422379	0.9246291	1.007859	0.5642927	0.3127208	1.273504	0.144819	0.5911728	0.3582801	0	0.4636411	0.2012573	0.5963594	0.1762588	0.2343481	0	0	0.5046941	0.1580267	1.071685	0.5724971	0.1430159	1.368127	0.4074833	0.4150434	0	1.074208	0.2165809	0.8771295	0.4310238	0.5390553	0.7036713	0	0.1725849	0.2421885	0.399361	1.338329	0.7526494	0	0.4099492
chr12.P02163	0.2383295	0	0	1.424886	0.7373197	0	0	0	0.2045085	0.1651668	0	0	0.1700937	0.324029	0.2838828	0	0.4468696	0	0.1676653	0	0	0	0.1679998	0.1041771	0	0	0	0	0	0.1411521	0.1061453	0	0	0.2795116	0	0.1567042	0	0	0	0.2597054	0.9638819	0.2439731	0.4737449	1.120177	0.541016	0.5801894	0.223078	0	0.3068935	0	0	0.2820319	0	0	0	0	0	0	0	0	0	0	0.92223	0	1.134758	0	0	0.999467	0.9896505	0.3082097	0.2519647	0.2821463	0.1563604	0.5457872	0.2896379	0.2955864	0.5374201	0.5320162	0.6181882	0.2012573	0	1.057553	0.2343481	0.2095342	0.4003634	1.009388	0.7901335	0.1530978	0	0.2860317	0	0.611225	0.2075217	0	0	0.6497426	0.7017036	0.6465356	0.3593702	0.1759178	0	0.5177546	0.7265654	0.9984024	0.2230548	0.7526494	0.4570697	0.2049746
chr12.P02164	3.813272	1.646662	3.24045	2.279818	5.345568	4.682944	2.767419	3.93839	2.454102	6.441504	3.58159	4.686164	3.061687	3.24029	3.974359	4.745141	4.766609	3.727526	3.017976	5.461784	3.194223	3.793008	2.519997	5.521387	4.117756	3.727297	5.178378	4.7414	4.160936	4.375716	4.139667	5.226696	4.937189	3.633651	4.001013	7.678505	14.79911	13.52061	4.962338	5.973225	6.425879	8.53906	9.474897	8.401326	7.303715	7.542462	6.915417	9.588708	7.672338	4.035941	6.153867	6.204702	4.384513	1.523184	11.67039	11.6074	7.278275	7.587432	7.077059	6.305037	5.273078	13.76241	9.406745	7.592568	8.132431	9.543594	10.35836	10.74427	12.61804	7.397033	8.314836	5.360781	2.814487	3.820511	3.910112	4.286003	3.224521	5.497501	2.009112	5.635205	3.876336	4.40647	3.046526	3.981149	4.403997	5.215172	4.108694	2.296467	4.150604	3.003333	11.49227	6.723475	6.433172	2.383153	5.371041	4.331617	5.262777	4.741261	6.109293	2.286932	2.681933	3.279112	4.117204	4.392971	6.691645	2.822435	1.828279	2.459695
chr12.P02165	434.713	203.0099	354.1621	377.8799	320.5498	254.369	284.2534	256.922	289.3795	297.3002	243.3596	395.7385	340.3576	255.4969	418.3012	222.1091	276.0164	235.5796	262.7316	220.0524	214.8115	215.4428	314.6637	192.2068	272.8949	285.6973	291.7153	393.6891	247.9112	386.3334	487.5254	388.0503	307.2342	354.9797	249.7555	226.4375	46.75174	75.71539	30.87677	70.38017	52.69221	62.7011	145.2028	110.3374	44.36331	91.96002	47.29253	62.04458	47.5685	41.87289	55.11724	50.48371	42.83332	72.80821	74.65346	55.71554	94.31431	63.2286	60.76509	60.86785	119.0988	58.43732	93.51412	65.51301	78.10916	37.22002	52.21461	73.21096	46.01875	35.75233	47.8733	47.40059	360.2543	440.9961	185.6579	246.3713	238.0771	324.1752	442.9318	416.4014	209.7694	284.3054	249.1121	274.9088	331.6344	314.4244	254.581	169.02	245.0288	328.5074	333.823	356.7516	201.9186	224.4136	162.2054	208.5674	392.4277	327.3625	230.536	197.3798	226.2402	161.1943	311.6966	399.1613	177.7747	209.4247	231.0487	201.695
chr12.P02166	494.772	351.4448	345.9657	371.8953	259.7209	300.5598	260.335	223.7932	269.7467	297.9609	184.5462	329.3242	260.0733	240.1055	364.0796	197.8359	268.8665	199.9818	408.4327	186.4193	217.8061	210.8912	268.6317	184.1852	309.3932	266.8745	276.3371	364.323	246.3006	362.6198	353.2516	365.6138	282.4072	330.6622	216.5164	216.0951	141.9369	137.9102	77.7433	194.2597	111.8103	146.3839	232.6087	183.709	101.9815	212.6394	155.2623	145.8048	208.3807	137.222	134.0473	109.1463	78.92124	160.5436	214.8834	191.3932	184.9895	136.5738	144.9577	159.8084	258.199	135.2951	149.7701	95.66635	109.1259	81.69317	162.1401	217.6339	109.3564	64.10762	86.67586	170.4164	387.1483	333.6579	142.0674	219.6207	218.3717	229.1216	419.7498	325.0306	153.5626	289.4169	215.8346	285.3855	330.7002	369.6043	220.9213	164.8864	230.287	458.5088	207.1344	354.103	206.069	241.0956	176.1701	244.0866	485.7543	278.6569	243.653	209.87	240.9908	163.0927	239.2822	435.9025	139.8554	254.96	219.622	241.87
chr12.P02167	0.7149884	0	1.715532	0	1.843299	0.2128611	1.976728	1.85336	1.022543	0.8258338	0.9425238	3.070246	2.041125	0.8100726	0.7097069	0.9125271	0.7447826	0.7455052	0.1676653	1.149849	0.1996389	0.5057343	0.1679998	0.1041771	0	0.1863649	0.1569206	0.3058967	0	0.1411521	0.1061453	0.637402	0	0	0.1538851	0	0	0.3380151	0	0	0	0	0.2368724	0	0.541016	0.8702841	0.6692339	0.8460625	0	0	0	0.5640638	0	0.3046368	0.5557329	1.031769	0.6065229	4.1386	1.708256	1.940011	1.272812	0	0	0.2169305	0	0	0.4227904	0	0.9896505	0	0	0	0	0.3638582	0	0.5911728	1.25398	1.064032	0.3090941	0	0.1490899	0.5287764	0.2343481	0	0.6672723	0.3364627	0	0.1530978	0.4293729	0	0	0.8149666	1.24513	1.588769	1.503891	1.299485	2.806814	0.8620475	0.5390553	0	0.9578331	0.5177546	0.9687539	0	0.8922193	0	0	0.2049746
chr12.P02168	4.766589	2.587612	3.431065	2.564795	3.317939	2.767194	2.965092	3.47505	1.43156	2.477502	0.3770095	3.555021	2.891594	1.134102	4.826007	2.190065	1.042696	0.7455052	3.185641	0.5749246	4.591695	2.022937	2.015998	2.083542	3.556244	3.727297	8.31679	3.364864	3.22137	3.246499	6.050283	3.441971	5.219315	2.096337	1.846621	5.327942	55.16032	55.43448	13.50859	65.44577	43.69598	52.45423	64.66617	40.88645	38.41213	43.51421	48.18484	52.45587	34.98586	33.80101	20.60208	11.56331	14.50262	21.01994	33.15873	57.26319	11.22067	11.26619	19.27888	23.52264	58.54935	61.61326	52.19822	53.79877	26.09943	46.57274	60.03624	88.95256	70.5126	50.54639	30.99166	38.9362	4.847172	3.274723	1.737828	2.069105	2.32882	2.660081	4.636411	4.025147	4.025426	4.582728	4.452615	2.723944	6.27236	5.215172	4.582775	2.449565	4.293729	7.150793	6.840636	6.723475	3.527869	1.985961	3.867149	3.681874	9.297573	4.094726	5.031182	3.518356	1.915666	3.451697	1.695319	5.790734	3.345823	4.515897	4.342162	3.484568
chr12.P02169	70.54552	77.15789	63.66531	34.19727	46.8198	38.52786	48.03448	63.47758	37.83407	47.56803	48.82273	83.86618	41.84306	32.88895	96.37819	24.82074	29.19548	9.691568	113.0064	37.22637	44.71912	25.03385	33.43196	20.52289	75.05547	98.21428	130.7148	40.83722	115.5666	62.53039	88.63133	64.12264	125.6867	55.90232	45.54999	49.83193	157.4087	135.8821	273.2043	439.1619	407.4007	484.0427	661.8216	642.7014	374.6535	1105.261	368.5248	454.6176	349.5517	267.3811	355.0513	128.6065	84.9921	498.9952	223.9604	256.1367	105.2317	91.96888	264.5356	179.2085	504.3972	461.9936	321.4894	264.2214	116.1236	167.9673	472.4683	897.7712	566.8223	280.4708	220.4691	266.6283	76.14751	74.95478	36.6392	65.02901	53.56287	73.41824	93.50096	73.86144	55.46143	101.7013	62.57095	59.08863	94.61922	73.01241	73.00834	40.26473	59.82595	101.8273	4.925258	53.99154	26.56278	29.19362	44.68706	31.83739	99.29106	74.13609	56.6008	61.74715	40.42056	32.44595	65.87527	82.46804	68.03173	59.83563	51.1918	49.1939
chr12.P02170	0.9533179	0.7057125	3.24045	0.5699546	0.7373197	0.4257222	1.779055	0.23167	1.227051	0.9910006	0	1.939102	0	0	0.8516483	0.5475163	0.4468696	1.118258	0.1676653	0.5749246	0.7985557	1.137902	1.007999	1.45848	1.497366	0.3727297	0.7846028	0.7647419	1.07379	1.270369	1.910616	0.8923627	0.2821251	0.2795116	1.846621	2.820675	1.345374	0	0.2756855	0	0	0	0.2368724	0	0	0	0.223078	0.5640416	0.6137871	0.5044927	0.2675594	0.5640638	0	0	0.3704886	0	1.213046	0.6897666	0.9761461	0.7275042	0.3636606	0.4234588	0.368892	0	1.702137	0.9543594	0.2113952	0.4997335	0.2474126	0	1.259824	0.2821463	0	0.3638582	0.4344569	0	0	0.1773387	0.6181882	0.2012573	0.1490899	0	0	1.466739	0.6672723	0.3364627	0.3160534	0	0	0.7150793	1.641753	0.2037417	0	0.1985961	0.6445249	0.2165809	0.1754259	0.2155119	0.3593702	0	0.1915666	1.035509	0	0.9984024	0.2230548	0.1881624	0.2285348	0.8198983
chr12.P02171	2.621624	4.70475	12.38996	3.419727	4.792578	1.490028	5.930183	3.24338	5.112713	4.294336	3.204581	7.110042	2.551406	1.78216	2.271062	4.745141	5.809304	5.218536	2.850311	6.324171	6.787724	6.827414	4.199996	5.833919	12.54044	9.318243	4.236855	5.200245	9.127214	9.739497	6.050283	8.286225	5.50144	3.493895	12.00304	6.424871	1.345374	0.6760303	1.378427	0.2597054	0.9638819	1.951785	2.131852	1.400221	0.270508	0	1.11539	0.2820208	0	0.5044927	1.070238	1.128128	1.011811	1.218547	3.890131	0.2579423	1.819569	1.379533	1.708256	2.667516	0.9091515	1.058647	1.475568	0.6507915	2.269516	2.481335	1.691162	1.749067	0.2474126	0.3082097	1.511788	0.846439	3.127208	1.637362	0.4344569	0.8867593	1.97054	3.369436	5.409147	1.610059	1.789078	0.8812939	3.046526	4.190683	2.535635	0.5046941	1.264214	1.071685	1.431243	2.288254	11.76589	2.4449	2.697782	4.964902	1.718733	2.59897	2.105111	3.017166	2.335906	1.055507	2.490366	7.248564	3.390639	4.592651	0	1.881624	0.9141393	1.229847
chr12.P02172	0.7149884	0	2.477991	0.5699546	0.7373197	0	0.3953455	0.69501	1.022543	0	0.9425238	1.131143	0.1700937	0.324029	0.8516483	1.277538	1.936435	0.5591289	0.1676653	0.5749246	1.597111	0.3793008	2.183998	0.5208856	0.7486829	0.9318243	1.255364	1.223587	1.879132	0.1411521	1.379889	0.5099216	0.7053128	0.2795116	3.539358	0.7835209	0	0	0	0	0.321294	0.2439731	0	0	1.082032	0	0.223078	0.2820208	0	0.5044927	0.5351188	0	0	0	0	0	0.6065229	0.9196888	0	0	0	0	0.368892	0	0.1891263	0.1908719	0.8455808	0.4997335	0	0	0	0.2821463	0.9381623	0.1819291	0	0	0.7165601	0.5320162	0.154547	0.603772	0.2981797	0.3525176	0.2343481	0.2095342	0.6672723	0.5046941	0.6321068	0.3061957	0.1431243	1.001111	1.915378	0.2037417	0.4150434	1.787365	1.074208	0.4331617	0.5262777	0	0	0.3518356	0.9578331	0.6903394	0	1.198083	0.8922193	0.1881624	0.2285348	0.2049746
chr12.P02173	0.2383295	0.9409499	1.143688	0.8549318	1.474639	1.064305	2.372073	0.69501	0.6135255	0.8258338	0.5655143	0.8079593	0.5102812	0.6480581	0.8516483	1.277538	0.7447826	1.677387	1.005992	1.724774	1.197834	1.011469	1.511998	0.5208856	2.058878	1.863649	1.412285	3.670761	1.610685	2.823042	2.229051	1.784725	1.833813	1.956581	2.308277	2.193859	1.345374	0	0	0	0	0.4879463	0	1.680265	0	0.5801894	0	0.8460625	0.6137871	0	0	0	0	0	0.3704886	0.2579423	0.6065229	0.9196888	0.2440365	0.4850028	0.5454909	0.4234588	0.368892	0	0.9456315	1.526975	0.2113952	0.4997335	0.9896505	0	0	2.539317	1.094523	0.5457872	0.2896379	0.8867593	0.17914	0.8866937	1.390923	0.2012573	0.8945392	0.8812939	0	1.257205	1.20109	0.6729254	0.1580267	0.918587	0.2862486	1.001111	1.094502	1.018708	0.622565	1.191576	0.4296833	0.4331617	0.7017036	0.4310238	0.3593702	0.5277534	0.9578331	1.553264	0.484377	1.797124	0	0	0.6856045	0.6149237
chr12.P02174	0	0	0	0.8549318	0.3686599	0.4257222	0.7906911	1.15835	1.227051	0.3303335	1.319533	2.262286	0.1700937	1.134102	0.4258241	0.9125271	1.042696	1.49101	0.6706613	2.44343	0.7985557	1.011469	1.007999	1.145948	1.684537	0.9318243	0.6276822	1.376535	2.013356	1.270369	1.59218	1.274804	0.9874379	2.515604	5.847634	1.723746	0	0	0	0	0	0	0.4737449	0	0	0	0	0.2820208	0.3068935	0	0	0	0.6745405	0.3046368	0.3704886	0	0	0.9196888	0.2440365	0.2425014	0	0	0	0	0	0.3817438	0	0	0	0	0.5039294	0	0.4690812	0.5457872	0	0.1477932	0.3582801	0	1.081829	1.006287	0.1490899	0	0	1.257205	0.6672723	0.8411568	0.3160534	0	0.2862486	0.8580951	0.2736254	1.018708	0	0.9929804	0.4296833	0.4331617	0.3508518	0.4310238	0.7187404	0	0.5746999	0.6903394	1.453131	0.399361	0	0.1881624	0.2285348	0.8198983
chr12.P02175	0.7149884	0.470475	0.5718441	0	0.3686599	1.490028	0.3953455	2.54837	1.022543	0.8258338	0.1885048	1.454327	0.3401875	0.1620145	0.4258241	0.9125271	1.489565	1.863763	0.502996	1.149849	1.397473	0.6321679	1.343999	1.041771	1.497366	0.9318243	0.6276822	1.070639	1.879132	0.9880649	2.229051	2.549608	0.9874379	1.537314	2.462162	0.7835209	1.00903	0	0	0.7791163	0	0.2439731	0	0	0	0.2900947	0	0	0.6137871	0	0	0	0	0	0	0	0	0.6897666	0	0	0	0	0.92223	0	0	0.1908719	0.2113952	0	0	0	0	0	1.719964	0	0.2896379	0	0.5374201	0.1773387	0.9272823	0.4025147	0.4472696	0.1762588	0.7030444	0.6286025	0.5338179	0	0	0.1530978	0.1431243	0.2860317	1.094502	0	0.2075217	1.787365	0.6445249	1.299485	0.7017036	0.4310238	0	0	0.3831332	0.3451697	0.7265654	0.5990414	0.6691645	0.9408118	0	0.2049746
chr12.P02176	0.9533179	0.470475	0.3812294	1.424886	0.5529898	0.6385833	0.5930183	0	0.409017	0.8258338	0	0.9695512	0.1700937	0.8100726	0.4258241	0.7300217	0.297913	1.118258	0.502996	1.29358	1.79675	1.896504	1.679998	0.833417	2.246049	0.7454594	0.4707617	0.4588451	0.8053424	0.8469127	0.9553078	0.3824412	0.5642502	0.5590232	0.7694256	1.253633	1.00903	0	0.8270564	0	0	0.7319194	1.184362	0	0.270508	0	0	0	0.3068935	0	0	0.2820319	0	0.6092737	0.5557329	0.2579423	0.3032614	0.9196888	0	0	0.5454909	0	0	0	0	0.1908719	0.2113952	0	0	0	0	0	0.4690812	0	0.4344569	0	0.17914	0.1773387	0.9272823	0.4025147	0	0	0.2343481	1.257205	1.067636	0.1682314	0.1580267	0.1530978	0.2862486	0.2860317	0.2736254	0.2037417	0.2075217	0.9929804	0.2148416	0.6497426	0.3508518	0.2155119	0.1796851	0	0.5746999	0.6903394	0	0.9984024	0.6691645	0	0.2285348	1.229847
chr12.P02177	2.144965	2.117137	2.287376	1.424886	0.5529898	2.980055	0.5930183	1.15835	2.249594	3.138169	0	0.4847756	1.530844	2.430218	2.271062	1.277538	1.340609	1.49101	0.6706613	2.012236	2.595306	2.655105	2.351998	1.145948	2.62039	1.863649	1.883047	1.376535	3.489817	0.7057606	2.229051	2.932049	1.833813	1.956581	4.924324	1.253633	0	0	1.929798	0	0.9638819	0.7319194	0.9474897	0.5600884	0	0.5801894	0.8923119	0	0	1.008985	0.2675594	0.5640638	0.3372702	1.827821	0.9262216	0	0.3032614	1.609455	0	0.4850028	1.454642	0	0.92223	0	0	0.3817438	0	0	0	0	0	0.846439	1.407244	0.5457872	0.7240949	0	1.43312	1.596049	1.700018	0.2012573	0.2981797	0.5287764	0	0.2095342	1.601454	0.8411568	0.6321068	0.3061957	0.5724971	0.7150793	1.641753	0.4074833	0	0.3971921	0.2148416	0.6497426	0.8771295	1.077559	0	0.1759178	0.5746999	0.3451697	1.453131	0.5990414	0.6691645	0.3763247	0.9141393	1.024873
chr12.P02178	2.383295	3.293325	2.668606	1.709864	4.423918	8.301582	3.162764	1.85336	6.953289	2.312335	2.262057	7.433226	3.571969	2.754247	0.5677655	3.285098	1.936435	5.218536	3.856303	2.730892	1.197834	2.402238	2.351998	2.916959	1.684537	3.727297	3.452252	4.7414	1.208014	3.528803	4.670394	3.059529	2.680189	3.354139	1.077196	4.074309	1.00903	2.704121	3.03254	1.298527	0.9638819	1.463839	5.921811	1.400221	1.623048	2.030663	2.007702	2.256167	3.375829	4.540434	3.745832	0.8460957	2.698162	0.9139105	5.742574	2.321481	2.426092	2.299222	0.9761461	4.365025	7.818703	7.1988	2.397798	4.555541	3.404273	10.30708	3.170928	4.997335	3.463777	6.780613	0.7558942	4.232195	6.410776	2.00122	1.013733	0.8867593	2.32882	2.305404	4.636411	4.830176	3.578157	2.643882	0.9373925	6.076491	2.935998	5.888097	4.108694	1.990272	2.576237	6.149682	3.557131	3.66735	2.697782	6.752266	2.5781	2.382389	5.262777	2.586143	1.617166	1.231425	0.3831332	8.974412	4.359393	5.790734	2.007494	2.634273	2.513883	3.279593
chr12.P02179	0.2383295	0.2352375	0.5718441	0.8549318	0.1843299	0.8514443	0	0.69501	0.409017	0.1651668	0	0.3231837	2.551406	2.106189	0.4258241	0.7300217	0.297913	0	0.1676653	0.1437312	0	0.6321679	0.1679998	0	0.5615122	1.118189	1.412285	1.529484	0.4026712	0.8469127	0.7430172	0.1274804	0.8463753	1.118046	0.1538851	0.4701125	0	0	0	0.2597054	0	0	1.894979	0	0	0	0.6692339	0	0	0	0.5351188	0.5640638	0	0	0	0.7738269	0	0.4598444	0	0.4850028	0	0	0	0	0	0	0.4227904	0	0	0	0	0	0.3127208	0.7277163	0.5792759	0.1477932	1.07484	0.8866937	0.7727352	0.8050293	0.4472696	0.1762588	0.4686963	0.2095342	0.5338179	0.3364627	0.4740801	0.7654892	0.7156214	0.2860317	0	0.2037417	0.2075217	0.3971921	0.2148416	0	1.052555	0.4310238	0.7187404	0	0.1915666	0.8629243	1.937508	0	0.4461097	1.505299	1.142674	1.434822
chr12.P02180	0.7149884	1.176187	1.906147	0.5699546	2.027629	2.554333	0.5930183	0.69501	1.227051	0	0.5655143	2.262286	1.020562	0.1620145	0.2838828	0.9125271	0.8937391	1.118258	0.1676653	0.5749246	0.1996389	0.3793008	0.6719993	1.250125	0.3743415	0.5590946	0.3138411	1.988329	0.1342237	0.4234564	0.5307265	0.637402	0.4231877	0.4192674	0.1538851	0.6268167	1.345374	0	0.5513709	0.5194109	0.9638819	0.7319194	1.658107	0.5600884	2.164064	0	1.561546	0.5640416	2.148255	2.017971	1.605357	0.2820319	0	0.6092737	0.5557329	1.031769	0.6065229	1.379533	0.488073	1.212507	1.818303	1.693835	0.737784	0	0.5673789	2.481335	1.056976	2.248801	0.2474126	1.541048	0	1.975024	1.250883	0.1819291	0.4344569	0.2955864	0.3582801	0.3546775	1.236376	0.2012573	0.1490899	0.5287764	0.2343481	0.2095342	0.6672723	0.8411568	0	0.4592935	0.8587457	0.4290476	1.915378	0.8149666	0.8300867	1.191576	0.4296833	0.6497426	1.929685	0.4310238	0.7187404	0.7036713	0	2.588773	1.210942	1.597444	0.4461097	0	0.2285348	1.229847
chr12.P02181	5.719907	1.411425	5.337212	2.279818	4.423918	10.00447	5.73251	2.3167	6.135255	1.816834	4.712619	8.887553	2.211219	3.726334	3.548534	3.832614	1.340609	5.404913	3.520972	1.437312	1.597111	2.781539	1.847998	3.646199	1.497366	1.677284	1.569206	1.376535	0.6711187	1.411521	2.122906	2.549608	1.833813	1.537314	2.154392	2.507267	0	4.394197	1.654113	1.298527	0.9638819	0.2439731	4.500576	0.8401326	0.8115239	2.610852	1.784624	0.5640416	2.455148	1.008985	1.070238	1.692191	0.3372702	0.9139105	1.852443	0.7738269	1.516307	3.908677	0.7321095	0.4850028	2.363794	1.905565	1.106676	1.084653	0.1891263	2.863078	2.325347	0.4997335	0.2474126	1.232839	0.7558942	1.128585	1.719964	1.455433	4.344569	1.773519	1.61226	3.369436	4.790958	2.012573	2.087258	2.467623	2.343481	5.02882	3.336362	2.52347	2.844481	0.918587	1.288119	2.288254	1.094502	2.852383	1.037608	5.362094	0.8593665	3.248713	5.964481	3.44819	1.796851	2.111014	0.9578331	7.766318	1.937508	2.396166	3.568877	2.069786	1.599744	1.844771
chr12.P02182	8.81819	15.29044	13.53364	13.96389	17.51134	21.28611	9.488293	14.59521	23.10946	8.753839	15.26889	28.44017	22.79256	16.84951	9.226189	15.87797	13.10817	25.53355	16.76653	8.7676	6.588085	6.448113	8.231991	12.2929	8.797025	12.11372	11.14136	24.47174	2.684475	12.70369	14.86034	15.04269	9.592254	12.019	4.308783	10.34248	0	2.028091	3.308225	4.674698	4.498115	0.9758926	4.500576	2.800442	1.082032	0.8702841	3.123092	1.128083	3.682722	4.540434	2.140475	6.204702	0	5.483463	2.59342	1.031769	1.213046	4.1386	0	1.69751	6.54589	2.964212	2.028906	1.735444	0.7565052	6.298772	8.878598	3.748001	0.7422379	0.9246291	1.763753	1.975024	17.356	11.46153	9.992509	8.7198	9.136142	13.12307	30.60032	14.49053	8.498122	7.931645	6.561748	17.39134	8.941449	9.252725	13.90635	11.94163	8.301209	13.01444	17.51203	15.89185	4.565477	30.1866	5.585882	14.29434	28.76985	21.12016	8.984254	9.499562	4.406032	35.55248	23.00791	18.76997	7.137755	14.4885	9.826998	18.85766
chr12.P02183	0	0.7057125	1.906147	2.279818	2.027629	2.980055	0.9883639	1.85336	2.658611	0.3303335	0.9425238	5.494124	2.211219	3.402305	1.135531	3.285098	1.340609	1.49101	1.005992	1.006118	0.3992779	1.011469	0.5039995	1.250125	0.3743415	1.118189	0.7846028	1.070639	0.536895	0.2823042	0.5307265	0.2549608	1.269563	1.257802	0.4616553	1.253633	2.018061	0	0	0	0	0.2439731	0.4737449	0	0	0.5801894	0.223078	1.128083	0	0	0.8026783	0	0	0.3046368	0.1852443	0	0	0.2299222	0	0	0.5454909	0	0.368892	0.6507915	0	0	0.6341856	0	0	1.849258	0	0	0.781802	2.183149	0.2896379	0.4433796	1.7914	0.5320162	2.936394	0.8050293	1.341809	2.115105	1.874785	1.885807	1.20109	1.345851	1.106187	0	0.8587457	0.1430159	0.8208763	1.22245	0.4150434	4.369114	0.2148416	1.732647	1.403407	1.939607	0.7187404	0.8795891	0.9578331	3.451697	0.9687539	0.9984024	1.115274	0.7526494	1.371209	1.229847
chr12.P02184	2.859954	3.293325	3.24045	2.564795	4.239589	4.257222	3.755783	5.32841	3.476645	1.321334	7.163181	2.58547	7.484125	6.318566	4.400183	5.475163	6.703044	4.659408	3.688637	4.886859	4.392057	4.298742	4.535995	5.000502	4.304927	7.454594	4.393776	5.047296	13.15393	4.65802	9.022351	6.37402	6.06569	4.472186	7.848141	3.604196	1.00903	0.3380151	3.583911	0	1.60647	2.195758	2.368724	4.480707	1.893556	4.061326	4.461559	3.948291	10.43438	2.017971	4.013391	4.51251	1.349081	4.87419	1.111466	1.547654	1.516307	3.218911	1.220183	0.9700057	4.182097	4.446318	3.504474	0.867722	2.647768	1.336103	4.439299	1.998934	0.2474126	3.390307	1.511788	4.514342	3.283568	5.639801	3.330836	5.468349	3.941081	3.724113	3.709129	3.823889	3.727247	5.111505	8.436533	2.095342	3.736725	2.691702	4.424748	5.970815	3.00561	2.145238	0	2.037417	4.357955	6.156478	4.081991	2.815551	4.736499	7.542916	3.953072	5.277534	6.704832	2.933943	6.296901	5.790734	6.022481	3.951409	4.799232	6.764161
chr12.P02185	0.2383295	0.7057125	0.3812294	0	0	0.2128611	0.7906911	0.23167	0.8180341	0	0	0	0.1700937	0	0.1419414	0.1825054	0	0.1863763	0.1676653	0.1437312	0	0.3793008	0	0.1041771	0.3743415	0	0.4707617	0.1529484	0	0.5646085	0	0	0.2821251	0	0	0.1567042	7.735899	3.718167	3.583911	1.038822	1.927764	1.219866	1.421235	0.8401326	1.623048	1.740568	1.561546	0.5640416	1.227574	4.540434	2.140475	1.692191	1.011811	0	1.111466	1.805596	1.213046	1.839378	0.9761461	2.182513	2.363794	0.2117294	1.106676	1.301583	2.269516	0.9543594	1.902557	0.999467	1.237063	0.6164194	0	0.2821463	0	0	0.2896379	0.4433796	0	0.1773387	0	0	0.1490899	0.1762588	0	0	0	0.5046941	0	0.1530978	0.2862486	0.2860317	0	0	0.4150434	0	0.4296833	0.2165809	0.3508518	0	0.3593702	0	0	0.1725849	0	0.1996805	0	0.1881624	0	0
chr12.P02186	25.02459	19.05424	17.91778	15.95873	16.77402	26.39477	22.33702	8.80346	26.17709	18.16834	19.793	21.49172	21.60191	18.46965	14.7619	20.0756	23.53513	26.27906	21.79649	14.51685	25.75342	18.96504	19.48798	25.62757	26.95259	24.97289	23.38116	30.74262	8.858767	22.01973	28.76538	23.58387	22.85213	26.69336	18.6201	22.5654	15.80814	18.92885	32.80657	18.9585	19.92022	25.61718	30.55654	28.56451	21.09962	25.81843	32.56938	16.35721	27.00663	18.16174	25.6857	32.99773	22.93438	25.5895	24.08176	18.57185	20.31852	28.51035	21.47521	25.70515	40.00266	35.57054	27.85134	17.13751	24.77555	32.82996	33.18905	32.48268	32.41105	16.64332	23.43272	27.3682	33.9302	24.19657	20.85393	22.46457	24.72132	26.95549	34.00035	22.94334	27.13435	24.49997	19.68524	25.98224	29.09307	25.40293	27.33862	26.02663	27.33674	38.32825	14.22852	29.13506	18.88447	24.03012	26.42552	24.69022	30.17325	25.4304	33.60111	23.57299	22.98799	35.03473	29.78918	43.13098	24.08992	30.85863	24.45323	24.59695
chr12.P02187	3.574942	1.176187	3.621679	3.13475	4.792578	2.767194	3.953455	3.70672	7.566815	5.61567	7.351686	5.494124	10.20562	7.938711	5.393772	2.555076	2.97913	3.54115	1.173657	5.749246	3.992779	1.264336	3.359996	3.750376	3.743415	12.11372	5.178378	3.976658	0.8053424	9.598344	6.262573	2.677088	5.924627	0.9782906	8.925336	0.4701125	0.6726869	0	2.481169	0.7791163	0.321294	1.707812	1.184362	1.680265	2.164064	0.8702841	6.023105	0.8460625	1.534468	0	1.070238	3.384383	0	3.960279	0.3704886	0.2579423	0	3.218911	0.2440365	0.7275042	2.000133	0.2117294	1.106676	0.2169305	0.1891263	0.9543594	3.382323	0.4997335	1.979301	0	0.7558942	1.975024	2.658127	5.457872	4.054931	4.13821	4.478501	5.67484	5.100053	7.044006	5.367235	4.40647	4.686963	2.723944	5.07127	3.869321	2.528427	4.439837	3.148734	0.8580951	0	4.278575	2.282738	2.383153	2.5781	2.165809	5.087351	6.249844	4.851497	5.277534	4.406032	4.142037	5.085958	4.792332	4.907206	0.9408118	3.656557	3.689542
chr12.P02188	0.2383295	0	0	0	0.1843299	0	0	0.69501	0.2045085	0	0	0.1615919	0.3401875	0.1620145	0	0.1825054	0.4468696	1.118258	0.3353307	0	0.3992779	0.2528672	0.3359996	0.3125314	0.3743415	0.1863649	0.3138411	0	0.1342237	0	0	0.2549608	0.2821251	0.1397558	0.3077702	0.1567042	1.00903	1.690076	0.2756855	0.2597054	0.321294	0	0.2368724	0.8401326	0	0.2900947	1.11539	0.2820208	0.9206806	0.5044927	0	0	0.6745405	1.523184	0.1852443	0.5158846	0.3032614	0.2299222	1.952292	0.7275042	0.3636606	0	0.553338	0.2169305	0	0	0	0	0.7422379	2.157468	1.007859	0.5642927	0.4690812	0.1819291	0.144819	0	0.17914	0.1773387	0.154547	0.4025147	0.1490899	0	0	0.4190683	0.1334545	0.5046941	0.1580267	0	0.1431243	0	0	0.2037417	0	0	0	0.8663234	0.1754259	0	0.1796851	0	0	0.5177546	0	0	0	0.3763247	0	0.2049746
chr12.P02189	0	0	0	0	0.3686599	0	0	0	0	0	0	0.1615919	0.1700937	0.1620145	0	0	0.1489565	0	0	0	0.1996389	0	0	0.1041771	0	0.1863649	0	0.7647419	0.2684475	0.1411521	0.1061453	0	0	0	0	0	0	0	0	0	0	0	0	0	0	0	0	0	0	0	0	0	0	0	0	0	0.3032614	0.2299222	0	0.2425014	0	0	0	0	0	0	0	0	0.2474126	0	0	0	0	0	0	0	0	0	0	0	0	0	0	0	0	0	0	0	0.1431243	0	0	0	0.4150434	0	0	0	0	0	0	0	0	0	0	0	0	0	0	0
chr12.P02190	0	1.176187	0	0	0.3686599	0	0.1976728	0.69501	1.227051	0.8258338	0	0	0.5102812	0.324029	0.5677655	0.5475163	0	0.1863763	0.502996	0.2874623	0.7985557	0	0.3359996	0.6250627	0.1871707	0.3727297	0.4707617	0.4588451	0.8053424	0.5646085	0.9553078	0.3824412	0.4231877	0.8385348	1.692736	0	1.00903	0	0.2756855	0	0	0.4879463	0.2368724	1.120177	0	0	0	0	0	0	0.2675594	0.8460957	0	0.9139105	0	0.7738269	0.6065229	0	0.488073	0	0.1818303	0.4234588	0.184446	0	0.1891263	0.3817438	0	0	0	0.3082097	0	0.846439	0.6254416	0	0.144819	0.4433796	0	0.1773387	0.154547	0.4025147	0	0	0.7030444	0.4190683	0	0.3364627	0.1580267	0.1530978	0	0.8580951	0	1.018708	0	0	0.8593665	0	0	0	0	0	0.3831332	0.3451697	0.2421885	0	0.6691645	0.3763247	0.2285348	0.4099492
chr12.P02191	157.7741	235.4727	175.1749	143.0586	188.7539	146.6613	185.2194	176.7642	174.0367	161.3679	222.4356	191.0016	261.264	297.6207	314.4001	240.9072	293.8912	214.5191	300.1209	222.7833	247.7519	183.708	240.4077	231.7941	381.8283	376.457	320.4318	254.3531	459.4479	388.3095	415.0282	318.8285	331.6381	318.224	375.6336	203.8721	8.408586	3.042136	9.648991	11.42704	12.53046	11.71071	14.68609	17.92283	12.71387	9.573125	8.700041	7.332541	9.206806	5.044927	14.44821	18.33207	19.56167	16.45039	11.11466	6.448557	16.07286	15.86463	13.91008	9.700057	7.818703	6.140153	5.717826	4.12168	7.565052	2.672206	7.187437	10.99414	6.680141	0.9246291	10.07859	7.335805	175.9054	167.7386	155.3908	177.3519	171.7953	185.4963	149.9106	178.9178	128.5155	161.8056	173.4176	174.1229	134.9225	162.3433	156.4464	193.8219	161.5873	186.6357	187.9807	176.0328	151.6983	217.8599	176.385	172.1818	201.3889	220.2531	165.1306	164.835	229.4968	153.7731	180.4304	223.2428	180.0053	203.5917	223.5071	188.5766
chr12.P02192	71.73717	65.63126	80.63002	52.43582	79.07754	63.00688	91.72017	86.18124	82.00791	67.38804	134.5924	117.1541	139.8171	158.9362	148.7546	114.7959	157.0002	90.01975	89.70095	121.3091	118.9848	84.07833	116.4239	99.59333	185.4862	188.2285	153.6252	126.7942	241.2001	194.5076	184.6928	152.9765	184.933	150.9363	206.6677	87.75434	2.018061	0.3380151	5.238024	3.635876	9.638819	5.855355	4.500576	5.880928	3.516604	5.801894	3.569247	4.794354	5.830977	0.5044927	5.886307	7.614861	4.384513	10.05302	5.001596	2.837365	6.975013	8.507121	4.392657	8.002547	5.818569	2.117294	0.737784	0.433861	1.51301	0.3817438	1.479766	4.747468	2.721539	1.541048	2.267682	5.360781	93.97259	97.33206	81.82272	93.5531	94.4068	88.31469	78.04626	97.81106	83.34123	78.61142	112.9558	78.36578	70.0636	67.96547	82.48994	92.93038	77.14399	53.2019	24.89991	73.347	64.95429	93.53875	79.06172	70.60536	82.97645	109.049	83.91294	91.65318	120.1123	65.92741	117.7036	100.2396	100.3747	98.22075	105.5831	104.742
chr12.P02193	3.574942	3.7638	2.477991	3.419727	3.870929	2.554333	3.755783	1.15835	3.476645	3.468502	2.827571	5.009348	3.742062	2.754247	3.832417	3.832614	3.723913	3.168397	2.179649	4.743128	3.992779	3.16084	2.183998	3.229491	1.871707	3.913662	2.039967	4.282554	3.892488	5.646085	2.335197	4.079373	4.514002	1.67707	4.154898	1.410338	2.018061	5.746258	0.2756855	1.558233	0.6425879	2.683705	0.9474897	1.400221	3.516604	2.900947	0.4461559	1.692125	1.841361	0.5044927	0.8026783	1.692191	1.686351	1.218547	1.29671	3.869134	2.12283	1.839378	2.440365	2.182513	1.272812	0.8469176	0.737784	1.735444	0.9456315	1.336103	0	0.2498667	0.9896505	2.465678	1.259824	1.410732	2.501766	0.5457872	1.303371	3.399244	3.045381	3.014759	1.854565	4.628918	1.938168	2.291364	3.515222	0.6286025	2.535635	2.355239	1.264214	1.37788	2.146864	1.001111	1.915378	3.463608	4.357955	3.574729	3.007783	2.165809	1.929685	2.370631	3.593702	1.935096	2.107233	1.898433	11.86724	1.597444	2.676658	1.317136	1.142674	2.049746
chr12.P02194	6.434896	4.234275	6.4809	2.564795	4.976908	6.598694	5.337165	6.48676	6.953289	5.285337	3.9586	3.555021	6.293469	4.212377	5.677655	5.292657	4.319739	7.641428	9.389258	5.461784	5.390251	4.678043	3.695996	5.208856	7.112488	6.15004	6.747584	4.435503	5.36895	6.069541	7.854753	8.796147	5.642502	5.729988	5.385979	6.111463	4.036121	1.690076	3.03254	2.337349	1.60647	1.707812	3.316214	4.200663	2.70508	4.351421	3.346169	1.974146	3.989616	1.513478	4.81607	4.794542	0	3.046368	6.483551	3.35325	0.6065229	3.678755	3.172475	2.910017	5.273078	5.081506	2.76669	3.253958	2.080389	4.771797	2.113952	3.748001	2.474126	3.082097	1.763753	2.257171	5.159893	5.094014	3.910112	2.955864	4.120221	4.433468	5.2546	2.415088	4.919965	3.877693	3.515222	4.400217	5.204724	5.046941	6.637122	6.123913	5.00935	6.292698	11.21864	4.278575	3.942912	3.971921	2.363258	4.331617	5.789055	4.310238	4.851497	4.04611	2.490366	5.522715	6.539089	4.19329	4.907206	3.386922	5.941906	3.074619
chr12.P02195	0.2383295	1.411425	0.7624588	0	0.7373197	1.490028	0.3953455	0.92668	0	0	0	0.1615919	0	0.324029	0	0.7300217	0.1489565	0.3727526	0.8383266	0.8623869	0	0	1.175999	0.2083542	0	0	0.7846028	0.4588451	0.1342237	0.4234564	0.3184359	0.1274804	0.5642502	0.698779	0.1538851	0.1567042	0	0.3380151	0	1.038822	0	0.2439731	0.4737449	0	0	0	0	0	0.3068935	0	0	0.2820319	0	0	0	0	0	0	0	0	0	0	0	0.433861	0	0.1908719	0.2113952	0	0	0	0	0	0	0	0.2896379	0.5911728	0.5374201	0.5320162	0.154547	0.2012573	0.4472696	0	0	0.4190683	0.5338179	0.1682314	0	0.3061957	0.2862486	0.2860317	0	0.4074833	0.622565	0	0	0	0.1754259	0.6465356	0.1796851	0.5277534	0.3831332	0.1725849	0.2421885	0.5990414	0.2230548	0	0.4570697	0
chr12.P02196	0	0.9409499	0	0	1.10598	0	0.1976728	0.46334	0.2045085	0.9910006	0.9425238	1.454327	0.8504687	0	0.4258241	0.5475163	0.5958261	0.7455052	0.1676653	0.4311935	0.1996389	0.7586015	1.679998	0	0.5615122	0.1863649	0	0.1529484	0.536895	0.2823042	0.6368719	1.019843	0.2821251	0.698779	1.846621	0.4701125	0	0	0	0	0	0	0	0.5600884	0.270508	0.5801894	1.11539	0	0.9206806	0	0.2675594	0.2820319	0	0	0	0	0	0	0	0.4850028	0	0	0.184446	0	0.3782526	0.1908719	0.2113952	0	0.2474126	0	0	0.846439	0.1563604	0.3638582	0.4344569	1.182346	0.8957002	0.3546775	0.6181882	0.2012573	0.2981797	0	1.171741	0.6286025	0.2669089	0.3364627	1.42224	0.3061957	1.00187	0.5720634	0	0.4074833	0	0	0.6445249	0.2165809	0.3508518	0.4310238	0.8984254	0.1759178	0.5746999	0.1725849	0.7265654	1.597444	0.8922193	1.128974	0.6856045	0
chr12.P02197	2.383295	0.9409499	0.1906147	0.5699546	0.9216497	0.4257222	0.1976728	0.23167	2.249594	0.9910006	0.5655143	1.292735	1.020562	1.134102	0.4258241	0.5475163	0.1489565	0.3727526	2.011984	0.5749246	1.597111	0.6321679	0.1679998	0.6250627	1.123024	1.118189	1.883047	1.223587	1.342237	1.834978	1.379889	0.8923627	0.4231877	0.8385348	1.384966	1.253633	1.00903	2.028091	0.8270564	0	2.249058	0.4879463	0.9474897	1.120177	0.8115239	0	0.223078	0.5640416	0.9206806	0.5044927	1.337797	0.2820319	1.686351	0.3046368	0.9262216	1.547654	1.213046	0.4598444	0	0	0.7273212	1.482106	0.92223	0.867722	0.3782526	0.3817438	0.6341856	1.249334	1.237063	1.541048	0.5039294	1.128585	1.250883	0.5457872	0.8689138	0.5911728	0.7165601	0.7093549	0.4636411	0.2012573	0.1490899	0.3525176	0.7030444	0.6286025	1.067636	0.8411568	1.42224	0.4592935	0.7156214	1.144127	3.283505	0.8149666	1.660173	1.390172	0.2148416	0.4331617	0.8771295	0.6465356	1.437481	1.759178	0.3831332	0.8629243	0.9687539	0.399361	1.338329	1.128974	1.371209	0.8198983
chr12.P02198	3.098283	0.7057125	1.906147	2.279818	1.29031	0.6385833	0.7906911	1.15835	1.43156	1.156167	0.3770095	0.3231837	3.061687	1.134102	1.561355	2.00756	0.7447826	0.9318815	2.682645	1.149849	1.79675	1.264336	1.007999	1.041771	2.058878	2.981838	1.726126	0.6117935	0.6711187	2.258434	1.167598	0.637402	2.962314	1.257802	2.154392	0.6268167	0.6726869	1.014045	3.583911	0.5194109	0	0.4879463	0.9474897	2.800442	1.893556	1.160379	0.8923119	0.5640416	1.841361	0	1.337797	0.8460957	0.6745405	1.523184	0.9262216	0	0	0.6897666	0	1.940011	0.7273212	0.8469176	0.553338	2.386236	1.323884	0.7634876	1.056976	2.748534	2.474126	1.232839	1.007859	0.5642927	0.3127208	0.9096454	0.7240949	0.2955864	0.5374201	0.1773387	0.4636411	1.610059	2.087258	0.5287764	2.109133	2.304876	1.334545	0.6729254	0.7901335	1.224783	0.5724971	1.430159	1.094502	0.611225	1.867695	1.390172	2.148416	0.8663234	1.052555	1.077559	0.5390553	1.055507	0.9578331	1.208094	1.695319	1.198083	1.115274	1.881624	1.371209	1.229847
chr12.P02199	0.7149884	0.2352375	0.1906147	0.5699546	0.9216497	0	0.3953455	0	1.022543	0	0.3770095	0	0.3401875	0.6480581	0.5677655	0.1825054	0.1489565	0	0.1676653	0.5749246	0.3992779	0.2528672	0	0.3125314	0.1871707	0.5590946	1.255364	0.7647419	0.2684475	0.8469127	0.3184359	0.1274804	0.7053128	0.4192674	0.3077702	0.3134084	0	0.3380151	0	0.2597054	0.6425879	0	0	0.2800442	0	0	0	0	0.3068935	0	0.2675594	0	0	0	0	1.031769	0	0.2299222	0	0	0	0.2117294	0.553338	0	0.3782526	0.1908719	0.2113952	0	0.7422379	0	0	0.2821463	0.4690812	0	0.4344569	0	0	0.3546775	0	0	0.2981797	0	0	0.2095342	0.2669089	0	0	0.1530978	0.1431243	0.1430159	0	0.611225	1.037608	0.5957882	0	0	0.1754259	0.4310238	0.1796851	0.1759178	0.1915666	0	0.2421885	0.9984024	0	0.1881624	0	0.4099492
chr12.P02200	0	0	0	0	0	0	0	2.3167	1.227051	0.8258338	0	0	0.680375	0.6480581	0.2838828	0	0	0	0.1676653	0.1437312	0	0	0	0	0	0.3727297	0.3138411	0.1529484	0.4026712	0.4234564	0.1061453	0.3824412	0.1410626	0	0.1538851	0.4701125	0	0	0	0	0	0	0	0	0.270508	0	0	0	0	0	1.337797	0	0	0	0	0	0	0	0	0	0	0	0.737784	0.433861	0	0	0.4227904	0	0	0	0	0.2821463	0	0.3638582	0.5792759	0	0	0	0.154547	0.2012573	0.1490899	0.3525176	0.2343481	0.6286025	0	0.1682314	0.1580267	0	0	0	0	0.4074833	0	0.5957882	0	0	0.3508518	0.2155119	0.1796851	0.1759178	0	0	0	0.1996805	0	0.1881624	0.4570697	0
chr12.P02201	2.621624	2.352375	2.287376	0	2.027629	1.064305	0.1976728	1.39002	2.454102	2.477502	2.262057	1.939102	3.571969	3.078276	2.271062	1.095033	1.787478	0.3727526	0.6706613	1.581043	0.5989168	0.8850351	2.687997	1.250125	1.497366	4.659121	4.079934	1.83538	0.536895	1.97613	1.59218	0.5099216	2.680189	1.537314	0.7694256	0.4701125	0	0	0	0	0	0	0.2368724	0.2800442	0.541016	0	0	0	0	0	0	0	0	0	0	0.2579423	0.9097843	0.2299222	0	0.9700057	0	0	0.92223	0.2169305	0	0	0	0.2498667	0	0	0	0.5642927	0	0.5457872	1.303371	0.4433796	0.5374201	0.1773387	0.7727352	0.8050293	1.490899	0.7050351	2.109133	1.885807	0.9341813	0.5046941	1.42224	2.296467	0.7156214	0.7150793	1.368127	2.037417	0.2075217	0.9929804	0.2148416	0.6497426	2.631388	1.293071	0.7187404	1.58326	0.5746999	0.8629243	0.9687539	0.7987219	0.6691645	1.128974	0.4570697	1.229847
chr12.P02202	5.719907	1.8819	2.287376	1.424886	0.9216497	3.8315	4.941819	1.62169	1.43156	1.486501	0.5655143	3.555021	2.041125	6.480581	2.696886	3.650109	1.489565	2.609268	2.179649	4.743128	1.996389	0.6321679	1.343999	0.6250627	0.5615122	3.540932	4.393776	2.753071	2.550251	3.246499	2.865923	3.31449	3.667626	2.236093	2.154392	2.507267	0.3363434	6.084273	1.654113	4.674698	0.9638819	0.9758926	1.421235	1.680265	0.8115239	0.8702841	0.8923119	1.974146	1.227574	3.531449	6.956545	0.8460957	4.384513	3.046368	3.704886	4.127077	2.426092	0.6897666	10.0055	1.69751	0.5454909	2.752482	3.135582	3.470888	1.323884	0.5726157	1.902557	3.748001	4.206015	1.232839	0.5039294	3.10361	0.3127208	8.732596	2.606742	8.424213	2.50796	0.5320162	0.6181882	2.012573	2.534528	0.7050351	0.7030444	1.047671	1.467999	5.215172	9.007522	1.990272	5.438723	1.001111	1.915378	1.629933	1.660173	0.3971921	3.652308	2.382389	0.7017036	2.370631	4.851497	2.638767	0.5746999	1.553264	1.695319	3.394568	2.007494	3.386922	0	2.459695
chr12.P02203	0	0.470475	0	0	0	0	0.1976728	0.69501	1.022543	0.1651668	0	0	0	0	0.4258241	0.3650109	0.297913	0.1863763	0.3353307	0	0	0.3793008	0.1679998	0.4167085	0	0.3727297	0	0	0.2684475	0.1411521	0.6368719	0	0	0	0.1538851	0.3134084	5.045151	2.366106	1.102742	3.895581	0.6425879	0.4879463	0.2368724	3.36053	2.70508	1.740568	1.11539	0.5640416	0	5.044927	1.605357	0.8460957	0	0	0	3.611192	0	1.149611	0.2440365	0.7275042	0	0.6351882	0.553338	1.301583	1.891263	1.717847	0.4227904	6.496535	1.731888	1.232839	0.5039294	1.128585	0	0	0	0.1477932	0	0	0.154547	0	0.4472696	0.8812939	0	0.4190683	0.1334545	0	0	0	0.1431243	0	0	0.2037417	0	0.3971921	0.2148416	0	0	0	0.1796851	0.3518356	0	0	0.2421885	0.1996805	0	0	0.2285348	0
chr12.P02204	0	0	0	0.8549318	0.3686599	0	0.1976728	0.46334	0	0.1651668	0.3770095	0	0.1700937	0.9720871	0.2838828	0	0.297913	0.1863763	0.3353307	0.1437312	0.3992779	0.7586015	0.1679998	0.3125314	0.1871707	0.1863649	0.4707617	0.7647419	0.6711187	0	0.2122906	0.3824412	0.1410626	1.118046	0.7694256	0.7835209	0	0	0	0	0	0	0.2368724	0	0.541016	0	0.4461559	0.5640416	0	0	0	1.128128	0	0	0	0	0.3032614	0.4598444	0.2440365	0	0.1818303	0	0	0.433861	0.3782526	0	0	0	0	0	0	0.846439	0.4690812	0.5457872	0.4344569	0.2955864	0.17914	0	0.154547	0	0.5963594	0	0.4686963	0	0.5338179	0.6729254	0.4740801	0.918587	0.8587457	0.2860317	1.368127	0.611225	0.622565	0.3971921	0.4296833	0.2165809	0	0.6465356	0.3593702	0.7036713	1.532533	0.5177546	0.2421885	0.7987219	0	0.3763247	0	0.6149237
chr12.P02205	0	0	0	0	0	0	0	0	0	0.1651668	0	0	0	0	0	0	0.1489565	0	0.3353307	0	0	0	0	0	0.1871707	0	0	0	0.1342237	0	0	0	0	0	0.1538851	0	0.3363434	0	0	0	0	0	0	0	0	0	0	0	0	0	0	0	0	0	0	0	0	0	0	0	0.3636606	0	0	0	0.1891263	0	0	0	0	0	0	0	0.3127208	0	0	0	0.17914	0.1773387	0	0	0.1490899	0.1762588	0.2343481	0	0	0.1682314	0	0	0	0.2860317	0	0	0.2075217	0	0	0	0.3508518	0	0.1796851	0	0	0	0	0	0	0	0	0
chr12.P02206	0	0	0	0	0	0	0	0	0	0	0	0	0	0.1620145	0	0	0	0	0	0	0	0	0	0	0	0	0	0	0.1342237	0	0	0	0.2821251	0	0	0.1567042	0.3363434	0.3380151	0.2756855	0	0	0.2439731	0	0	0	0.5801894	0.223078	0.2820208	0.6137871	0	0	2.538287	0	0	0	0.5158846	0	0.2299222	0	0	0	0.4234588	0.184446	0	0.1891263	0.3817438	0	0.2498667	0.2474126	0.3082097	0	0	0	0	0	0	0	0	0	0	0.1490899	0	0	0.4190683	0	0	0	0	0.1431243	0	0	0	0.2075217	0	0	0	0	0	0	0	0.3831332	0	0	0	0	0.1881624	0	0
chr12.P02207	21.44965	12.23235	28.59221	14.24886	22.67258	10.85592	35.77877	15.52189	25.35906	19.32451	35.43889	44.76095	0	0.4860435	0.2838828	52.19655	50.64522	43.42568	21.12583	30.32727	56.69746	45.01036	47.71195	45.5254	63.45088	0.3727297	34.05176	26.30712	62.81671	0.8469127	43.20114	69.85925	38.36902	65.82498	40.01013	47.95148	2.690747	2.704121	2.205484	1.038822	2.570352	2.439731	1.184362	1.680265	2.434572	4.351421	2.453858	0.8460625	2.148255	1.513478	2.140475	3.102351	2.360892	3.046368	1.852443	1.805596	3.639137	3.678755	1.220183	1.455008	2.181963	0.6351882	1.106676	4.555541	2.836895	0.7634876	4.650694	2.998401	2.474126	3.698516	1.259824	0.5642927	46.43904	64.22096	54.74157	50.98866	55.35427	59.40848	46.67321	51.92439	46.96331	52.70138	48.27572	45.46891	37.90107	37.34736	52.93895	48.37891	50.37975	38.32825	73.60524	44.61942	47.72999	43.49254	42.75348	46.13172	45.96159	67.02419	46.89781	59.98797	55.17119	48.15117	56.42992	55.31149	59.33259	53.06178	60.3332	51.24364
chr12.P02208	2.144965	2.352375	1.715532	2.564795	1.843299	1.490028	1.976728	0.23167	1.636068	1.486501	0.3770095	1.454327	0	0	0	1.277538	3.128087	2.236516	1.173657	1.581043	3.194223	0.6321679	1.343999	1.979365	1.871707	0	0.6276822	1.376535	2.684475	0.1411521	0.5307265	2.422127	0.7053128	0.9782906	0.6155404	1.567042	1.00903	1.690076	0.8270564	1.298527	0	0.2439731	0.2368724	0.2800442	0.541016	0.2900947	0.4461559	1.692125	0.9206806	0	0.2675594	0.8460957	0	0	0.1852443	0.7738269	0.3032614	0.4598444	0	0.9700057	0	0	0.368892	0.433861	0.1891263	0.1908719	0.2113952	0	0.4948252	0.3082097	0	0.5642927	3.752649	0.5457872	1.44819	2.808071	2.32882	2.482742	4.17277	3.823889	1.490899	0.5287764	1.406089	3.352547	1.601454	4.205784	1.738294	1.530978	1.431243	4.290476	3.830756	2.4449	3.73539	2.383153	1.503891	3.898455	2.280537	0.8620475	1.437481	1.759178	1.1494	4.142037	1.210942	2.196485	3.791932	2.069786	2.513883	3.279593
chr12.P02209	0	0	0.3812294	0	0.3686599	0.2128611	0.7906911	0.23167	0	0.1651668	0	0	0.680375	0	0.1419414	0.9125271	0.5958261	0.3727526	0.1676653	0.1437312	0	0	0	0.5208856	0.9358537	0.1863649	0.3138411	0.3058967	0	0.1411521	0.3184359	0.5099216	0.5642502	0.2795116	0.1538851	0.3134084	0	0	0	0	0	0	0	0	0	0	0	0	0	0	0	0	0	0	0	0	0	0	0	0	0	0	0	0	0	0	0	0	0	0	0	0	0.3127208	0	0.5792759	0	0.5374201	0	0.154547	0	0	0.5287764	0	0	0	0	0.6321068	0.6123913	0.5724971	0	0.8208763	0.4074833	0.2075217	0.3971921	0.2148416	0	0.3508518	0.6465356	0	0.1759178	0.5746999	0	0	0.1996805	0	0	0.2285348	0
chr12.P02210	12.39313	12.70282	13.91487	11.96905	24.14722	20.86039	22.33702	17.37525	21.6779	15.85601	20.54702	31.02564	25.34397	23.00606	28.24633	27.37581	25.47157	22.73791	20.7905	20.55356	29.14728	23.01091	24.52797	23.12732	32.75488	27.39563	25.42113	27.68366	23.08648	28.23042	29.29611	27.66324	23.98063	25.85482	22.15946	21.78188	5.045151	3.380151	1.929798	1.298527	2.891646	2.683705	3.553087	2.520398	2.164064	1.450474	2.007702	1.128083	1.534468	0.5044927	3.478272	3.666415	4.047243	3.046368	5.927818	2.321481	9.097843	6.207899	3.660548	6.547538	4.727588	1.058647	3.68892	1.952375	2.647768	2.672206	2.748138	0.4997335	0.9896505	0.9246291	1.259824	3.385756	22.5159	19.28448	23.75031	16.99622	20.78024	25.35944	26.58209	24.15088	23.5562	22.73738	21.79438	23.25829	21.48617	22.543	19.75334	24.80185	22.75676	18.30603	49.79983	25.46771	28.43047	22.83855	24.06226	19.05912	20.87568	24.78387	21.92158	20.93422	22.03016	32.44595	25.42979	21.76517	30.33546	20.32153	21.25374	23.16213
chr12.P02211	1.191647	0.2352375	0.5718441	1.709864	3.870929	1.277167	5.534838	7.41344	5.112713	0.4955003	4.524114	5.817307	7.314031	2.916261	4.826007	4.927647	4.319739	4.100279	2.51498	6.324171	1.79675	3.919441	4.199996	5.208856	4.866439	6.336405	4.707617	3.058967	2.416027	3.105347	4.670394	6.246539	4.655064	3.493895	5.693749	1.723746	1.345374	0.3380151	0	0.7791163	0.6425879	0.4879463	0.4737449	0.8401326	0.8115239	0.5801894	0.223078	0	0	1.008985	1.337797	0	1.011811	1.523184	0.9262216	0	1.516307	1.149611	0.488073	0.4850028	0.9091515	0	0.737784	1.301583	0.3782526	1.526975	0.4227904	0	0.2474126	0	0	0.5642927	1.094523	4.00244	2.896379	5.911728	6.449041	4.433468	4.481864	2.616345	2.236348	2.643882	4.452615	3.771615	3.069453	3.869321	3.160534	5.817718	5.152474	1.001111	9.850515	6.11225	4.357955	3.971921	2.363258	3.898455	4.561073	4.094726	4.312442	2.814685	3.448199	3.969452	5.812524	1.397763	5.799426	2.446111	2.742418	2.049746
chr12.P02212	16.92139	12.23235	20.96762	10.54416	23.22557	17.45461	16.01149	37.0672	24.33651	22.62785	30.91478	30.37927	25.00378	22.358	26.82692	27.55832	26.06739	23.48341	17.43719	32.48324	21.96028	18.33287	20.99998	27.81529	33.31639	31.86839	25.73497	25.69533	24.02605	28.08927	30.88828	29.83041	29.48207	31.44505	34.93192	23.81904	2.354404	0	0.8270564	3.635876	0.9638819	1.707812	3.079342	3.080486	2.70508	0.8702841	1.11539	0.2820208	2.762042	1.008985	1.070238	1.692191	4.047243	2.741732	1.111466	1.289711	2.12283	0.9196888	2.196329	2.910017	1.636473	0.4234588	1.84446	0	0.9456315	2.099591	2.113952	1.998934	1.731888	0	1.007859	0	18.76325	27.47129	26.35705	22.76015	28.84155	36.53178	18.85474	26.96848	20.87258	28.20141	24.60655	30.17292	26.02362	20.86069	25.91638	23.57707	23.47238	16.73286	62.11297	29.74628	32.37338	20.85259	25.35131	30.10474	28.419	30.17166	23.17938	21.63789	24.71209	29.6846	32.45326	20.56709	30.55851	18.81624	26.73858	27.67157
chr12.P02213	0.7149884	0.2352375	0.3812294	0	0.3686599	1.91575	0.9883639	0	1.227051	0.1651668	0.9425238	0	0.1700937	0.1620145	0.1419414	0	0.297913	0.1863763	0.6706613	0.2874623	0.7985557	0.7586015	0	0.1041771	0	0	0.3138411	0	0	0.1411521	0.4245812	0.1274804	0.2821251	0.1397558	0.1538851	0	0	0.6760303	0	1.038822	1.285176	0.4879463	0.9474897	1.680265	1.082032	0	0.6692339	0.5640416	0.3068935	0	0	0.2820319	0	0.6092737	0	2.579423	0.9097843	0	0.2440365	0	0.3636606	0	0.184446	0.6507915	0.1891263	0.3817438	0.2113952	0	0.4948252	0	0.2519647	0	0.1563604	0.3638582	0.144819	0.4433796	0.3582801	0.1773387	0.154547	0.4025147	0.4472696	0	0.4686963	0	0.5338179	1.177619	0.4740801	0.1530978	0.1431243	0.1430159	2.189003	0.4074833	0.4150434	0.1985961	0	0.2165809	0.5262777	0	0.1796851	0.1759178	0	0.5177546	0	0	0	0.5644871	0	0.4099492
chr12.P02214	7.149884	10.82092	5.337212	8.549318	4.055259	5.534388	4.348801	4.17006	5.317221	5.61567	4.901124	6.463675	3.742062	3.078276	4.400183	5.475163	4.319739	5.03216	3.353307	2.012236	2.794945	4.425175	4.535995	6.458982	2.246049	1.118189	2.353808	1.682432	0.9395662	1.552673	1.167598	2.039686	2.257001	1.118046	0.9233107	1.567042	4.036121	4.056182	3.859596	2.337349	0.9638819	1.707812	1.894979	0.8401326	0.8115239	4.351421	1.11539	0.2820208	0.9206806	0	1.872916	0.5640638	0	1.218547	3.334398	4.900904	7.278275	3.218911	4.148621	2.910017	2.363794	1.905565	1.106676	2.820097	0.9456315	0.5726157	0.6341856	1.749067	1.237063	0	1.763753	0.5642927	2.032685	3.638582	2.606742	3.399244	3.582801	2.482742	1.854565	2.817603	1.490899	7.579128	1.406089	5.657422	2.135271	2.859933	2.054347	1.837174	1.574367	2.860317	0.2736254	2.852383	1.452652	2.780345	2.792941	3.032132	3.683944	2.586143	1.796851	2.462849	2.490366	2.416188	0.9687539	1.597444	0.4461097	2.257948	1.371209	1.024873
chr12.P02215	3.813272	7.057125	8.768276	2.849773	2.949279	6.172971	4.941819	3.01171	0.6135255	5.450503	6.032152	5.655715	3.912156	4.212377	3.690476	3.467603	3.87287	1.118258	2.51498	2.874623	4.192418	4.425175	5.039995	3.646199	2.43322	1.304554	0.6276822	0.1529484	1.208014	1.411521	0.9553078	0.5099216	0.9874379	1.118046	1.846621	1.88045	0	0.6760303	0.8270564	1.298527	2.570352	0.7319194	1.421235	1.120177	0.270508	2.610852	1.338468	0.5640416	0	0	4.013391	0.2820319	2.698162	0.3046368	1.481955	4.385019	3.335876	4.1386	2.440365	4.122524	2.000133	0.6351882	0.92223	0.867722	0.1891263	0.3817438	0.4227904	0	0.4948252	0	0.7558942	0.846439	3.283568	3.820511	3.330836	4.58159	3.045381	4.25613	3.863676	3.823889	2.534528	6.521575	3.046526	4.819286	1.334545	2.691702	1.106187	2.296467	2.719361	2.145238	0	1.833675	1.24513	2.383153	1.718733	3.248713	3.157666	3.017166	1.796851	1.58326	2.490366	2.761358	0.9687539	1.397763	0.8922193	1.693461	1.599744	1.229847
chr12.P02216	0.4766589	0	0	0	0	0.6385833	0	0.92668	0	0	0	0.3231837	0	0.4860435	0.1419414	0	0.1489565	0	0	0	0.1996389	0.1264336	0	0	0	0	0	0.6117935	0	0	0.1061453	0.5099216	0.1410626	0.1397558	0	0.3134084	0	1.014045	0	0	0.321294	0.2439731	0.4737449	0	0	0.2900947	0	0	0	0	0	0	0	0	0.1852443	0.2579423	0	0.2299222	0	0	0	0	0.368892	0	0.3782526	0.3817438	0	0	0	0	0	0	0.3127208	0	0.144819	0.2955864	0	0	0	0.2012573	0.1490899	0	0.2343481	0.2095342	0.2669089	0	0	0.1530978	0	0.1430159	0.5472508	0	0	0	0	0	0.1754259	0.2155119	0.3593702	0	0	0	0	0	0	0	0.4570697	0
chr12.P02217	0.7149884	1.176187	1.906147	1.709864	2.949279	2.767194	0.9883639	5.79175	2.045085	1.816834	2.450562	3.070246	3.401875	1.620145	2.271062	3.285098	2.383304	2.609268	3.185641	2.587161	1.397473	0.7586015	2.351998	4.062908	3.556244	4.100027	3.138411	4.588451	2.550251	4.093412	2.122906	3.31449	4.372939	3.493895	1.384966	1.253633	0	0	0.5513709	0	0.6425879	0.4879463	0.7106173	0	0	0.2900947	0.4461559	0.2820208	0	0	0.8026783	1.410159	0	0	0.1852443	0.2579423	0	0.2299222	0.488073	0	0.5454909	0.2117294	0.184446	0.433861	0.1891263	0.3817438	1.056976	0	0.4948252	0	0.5039294	1.410732	3.127208	3.092794	3.620474	2.512485	2.866241	3.369436	2.781847	2.616345	2.683618	3.525176	3.280874	2.723944	2.001817	2.355239	3.476588	1.530978	4.579977	4.576507	6.56701	1.426192	1.037608	2.780345	2.148416	3.465294	3.333092	2.801654	3.414017	3.166521	3.065066	1.725849	3.632827	2.795527	2.453603	4.704059	5.027766	2.869644
chr12.P02218	0.4766589	0	0.3812294	0	0.9216497	0	1.186037	0	1.022543	0	0.1885048	0.8079593	1.36075	0.6480581	1.419414	1.460043	1.787478	1.304634	0.6706613	0.4311935	0.1996389	1.390769	2.183998	0.9375941	1.684537	1.677284	0.9415233	0.4588451	0.6711187	0.8469127	1.273744	1.657245	0.8463753	0.5590232	0.3077702	1.096929	0	0	0	0	0.321294	0.2439731	0	0	0	0	0	0	0	0	0	0	0	0	0.1852443	0	0	0.4598444	1.464219	0	0	0	0	0	0.3782526	0	0	0	0	0	0	0.5642927	0.1563604	0.7277163	1.158552	1.034552	0.7165601	1.241371	0.9272823	1.408801	2.236348	1.938847	0.9373925	0.4190683	0.5338179	0.3364627	1.106187	1.224783	0.7156214	0.2860317	0	0.4074833	1.24513	1.390172	0.6445249	0	0.5262777	1.293071	1.257796	1.231425	0.7662665	1.380679	2.664073	0.7987219	2.676658	1.881624	1.599744	1.229847
chr12.P02219	0.9533179	0	0.7624588	3.704705	0.9216497	1.064305	0	0.92668	1.43156	0.4955003	0.3770095	1.454327	0.3401875	0.4860435	0.5677655	0.3650109	1.191652	0.7455052	1.173657	1.29358	0	0.1264336	0.3359996	0.1041771	0.5615122	0.9318243	0.7846028	0.9176902	0	0.5646085	0.5307265	0.2549608	0.2821251	0.5590232	0.1538851	0.3134084	0	0	0	0.5194109	0	0.7319194	0	0.2800442	0.270508	0.8702841	1.11539	0	0.3068935	0	0.8026783	0	0	0	0	0.2579423	0	0	0.2440365	0	0.1818303	1.058647	0	1.084653	1.51301	0.1908719	0.8455808	0.2498667	0	0	0	0.2821463	0.1563604	0	0.2896379	0.8867593	0	0.1773387	0.7727352	0.603772	0.4472696	0.3525176	0.2343481	0.2095342	0.4003634	0.5046941	0.3160534	0.4592935	1.288119	0.2860317	0	1.018708	0.622565	0.1985961	0.8593665	0.8663234	0.1754259	0.4310238	0	0.3518356	0.7662665	0.5177546	0.2421885	0.5990414	0	1.128974	0.2285348	0.8198983
chr12.P02220	0	0	0.9530735	0	0	0.2128611	0	0	0	0.3303335	0	0	0.1700937	0	0.1419414	0	0	0	0.502996	0	0.1996389	0	0	0	0	0	0	0	0.2684475	0	0.1061453	0.1274804	0	0.5590232	0.7694256	0.3134084	0	0	0	0	0	0	0	0	0	0	0	0	0	0	0	0	0.3372702	0	0	0	0	0	0	0	0	0	0.184446	0	0	0	0	0.2498667	0	0	0.2519647	0	0	0.3638582	0.144819	0	0.17914	0	0.4636411	0	0	0.1762588	0	0.2095342	0.4003634	0	0	0.6123913	0	0	0.2736254	0	0	0	0	0	0.3508518	0	0	0.3518356	0	0	0.7265654	0.399361	0	0.1881624	0	0
chr12.P02221	0.7149884	4.70475	1.524918	3.704705	1.843299	3.405777	1.976728	0.23167	1.840577	2.147168	1.885048	3.716613	1.530844	1.296116	1.561355	2.372571	1.787478	1.304634	1.844319	3.162085	2.196028	3.919441	2.351998	2.18772	1.497366	2.050013	2.667649	0.7647419	1.879132	1.270369	2.122906	2.549608	1.974876	1.67707	2.154392	2.977379	1.00903	1.014045	3.859596	4.155287	4.176821	2.683705	3.316214	2.800442	1.082032	1.740568	2.007702	3.38425	3.375829	4.035941	4.280951	3.384383	0.3372702	2.132458	6.113062	3.35325	5.155445	2.529144	4.88073	4.850028	3.272945	2.964212	3.320028	1.518514	1.51301	3.05395	2.536742	2.498667	2.721539	2.157468	1.511788	3.385756	1.250883	2.183149	1.593009	3.103657	2.866241	4.078791	3.245488	2.415088	1.043629	1.233812	1.874785	2.723944	1.334545	2.691702	2.528427	2.296467	2.00374	3.146349	1.094502	1.833675	2.075217	2.581749	1.503891	4.98136	1.929685	0.8620475	1.976536	3.342438	2.490366	2.071018	2.421885	1.198083	1.338329	2.634273	1.828279	3.074619
chr12.P02222	0.4766589	1.646662	1.143688	1.994841	1.10598	1.277167	1.383709	1.85336	2.249594	0.9910006	0.5655143	2.423878	1.871031	1.458131	1.277472	1.460043	0.297913	1.118258	1.005992	1.29358	1.597111	1.011469	0.5039995	1.979365	2.058878	1.118189	1.569206	1.070639	1.879132	1.411521	1.061453	1.912206	0.2821251	1.397558	0.9233107	1.88045	6.054182	1.352061	1.929798	3.635876	2.570352	3.90357	1.894979	2.800442	2.434572	0.8702841	1.11539	1.410104	1.841361	0.5044927	2.140475	2.256255	1.349081	1.827821	2.59342	0.7738269	0.6065229	1.149611	0.7321095	2.182513	2.363794	1.482106	4.980042	1.735444	3.5934	3.05395	2.748138	2.248801	2.474126	1.849258	1.763753	1.410732	1.250883	0.3638582	0.4344569	1.182346	0.17914	1.41871	1.081829	1.408801	1.639988	0.8812939	1.874785	2.51441	0.5338179	0.8411568	1.264214	1.684076	3.00561	3.861428	3.830756	1.629933	1.660173	3.177537	2.5781	2.165809	1.754259	1.724095	1.976536	2.814685	1.1494	2.071018	0.9687539	2.795527	0.4461097	3.010598	2.056814	3.689542
chr12.P02223	0.4766589	0.9409499	1.334303	0	0	2.128611	0.1976728	0.23167	0	0.9910006	0.9425238	0.4847756	1.530844	2.106189	0.5677655	0.1825054	0.7447826	0.3727526	0.1676653	0.1437312	0.3992779	1.517203	0.8399991	0	0.5615122	0.1863649	0.6276822	0.3058967	0.8053424	1.552673	0.9553078	0.3824412	0.8463753	1.118046	0.3077702	0.3134084	0	0	0.5513709	0.5194109	0	0	0.2368724	0.5600884	0	0.2900947	0.6692339	0.5640416	0	0	0.2675594	0.8460957	0.3372702	0.3046368	0.1852443	0.2579423	0	0	0	0.7275042	0.1818303	0	0.553338	0	0.1891263	0.7634876	1.056976	0	0	0	0.5039294	0.5642927	0.1563604	0.7277163	0.8689138	0.5911728	0.3582801	0.7093549	0.6181882	0.2012573	0.4472696	0	0.2343481	0.4190683	0.1334545	1.177619	0.7901335	0.918587	0.2862486	0.4290476	0.5472508	1.629933	1.660173	0.7943843	1.933575	0.4331617	0.5262777	0.4310238	0.3593702	0.8795891	1.532533	0.6903394	0.7265654	0.7987219	1.115274	0.1881624	0.6856045	0.4099492
chr12.P02224	0.2383295	1.646662	0	2.279818	0.5529898	2.554333	0.7906911	0.23167	0.409017	1.486501	2.262057	0.8079593	0	0.324029	0.2838828	1.277538	1.787478	0.1863763	0.3353307	1.006118	0.5989168	0.2528672	1.343999	0.1041771	1.123024	0.3727297	0.6276822	0.7647419	0.8053424	1.270369	1.80447	1.147324	1.1285	0.698779	0.4616553	0.9402251	0	0	0	0.2597054	0	0.4879463	0	0.2800442	0	0	1.11539	0.8460625	0.3068935	0	0	0.8460957	0	0	1.111466	0	0	0.2299222	0.488073	0	0	0.8469176	0.368892	0	0.1891263	0.1908719	0.8455808	0.2498667	0.2474126	0	0.2519647	0	0.6254416	0.9096454	0.7240949	0.8867593	1.07484	0.8866937	1.54547	0.2012573	0.5963594	0	0.4686963	1.047671	0.4003634	1.345851	1.580267	0.3061957	0.2862486	1.001111	0	1.426192	1.452652	0.5957882	0.2148416	0	0.8771295	0.6465356	0.8984254	1.231425	0.7662665	0.5177546	1.695319	1.198083	0.2230548	0.9408118	1.142674	1.229847
chr12.P02225	0.4766589	1.646662	0	0.2849773	1.10598	0	1.383709	1.85336	0.2045085	0.4955003	0.1885048	0.1615919	0.8504687	0.4860435	0	0.9125271	0.4468696	1.118258	0.502996	0.2874623	0.7985557	0.5057343	1.175999	0.5208856	0.7486829	0.5590946	1.255364	0.6117935	0.536895	0.7057606	0.6368719	1.019843	0.4231877	1.397558	0.4616553	0.6268167	0	0	1.378427	0.2597054	0.321294	0	0	0.2800442	0	0	0.223078	0	0.9206806	0	0.2675594	0.2820319	0	0.3046368	0.3704886	0	0	0	0	0.2425014	0.1818303	0	0	0	0	0	0	0	0.2474126	0	0	0	0.4690812	1.455433	0.7240949	0.5911728	0.7165601	0.3546775	0.4636411	0	0.5963594	1.233812	1.171741	0.8381366	0.6672723	0.8411568	1.106187	0.918587	0.7156214	0.2860317	0	0.2037417	0.622565	0.3971921	0.4296833	0.4331617	0.3508518	0	1.078111	0.7036713	0.5746999	0.5177546	0.2421885	0.399361	0.2230548	0.9408118	1.371209	0.8198983
chr12.P02226	0.9533179	0.2352375	0.3812294	0	0.7373197	0.8514443	1.383709	0.92668	2.045085	1.982001	0.5655143	0.6463675	0.5102812	0.4860435	1.561355	0.9125271	1.340609	1.118258	1.173657	0.7186558	0.7985557	0.3793008	1.511998	0.6250627	0.1871707	0.3727297	0.6276822	0	0.536895	0.5646085	0.5307265	0.1274804	0.5642502	1.118046	1.077196	0.1567042	0	0	1.378427	1.038822	0.321294	0.4879463	0.2368724	0.2800442	0.270508	0	0	0.2820208	0.3068935	0	0	0	0	0.6092737	0	1.289711	0	0.6897666	0	0	0	0	0.184446	0	0	0	0.2113952	0.2498667	0.2474126	0	0.5039294	0	0	2.183149	1.882647	0.5911728	0.5374201	0.8866937	0.9272823	1.610059	1.043629	0.5287764	0.9373925	1.047671	0.9341813	1.850545	1.106187	1.837174	1.00187	0.2860317	0.2736254	0.2037417	0.2075217	0.7943843	0.2148416	0.4331617	1.052555	0.2155119	0.1796851	1.407343	1.340966	0.6903394	0.7265654	0.9984024	0.2230548	1.317136	0	0.2049746
chr12.P02227	0	0	0.3812294	0	0	0	0	0	0	0.1651668	0	0.3231837	0	0.1620145	0.7097069	0	0.1489565	0	0.1676653	0	0	0.1264336	0	0.1041771	0.5615122	0	0.6276822	0.3058967	0	0	0	0.2549608	0.2821251	0	0	0.1567042	0	0.3380151	0	0	0.9638819	0	0	0.5600884	0.8115239	0	0	0.2820208	0.3068935	0	0	0	0	0.3046368	0.3704886	0	0	0	0	0	0	0	0.368892	0.2169305	0.1891263	0.5726157	0.4227904	0	0	0.3082097	0	0	0	0	0	0.1477932	0	0	0.4636411	0	0.2981797	0.1762588	0	0	0.5338179	0	0.3160534	0	0.2862486	0.1430159	0.2736254	0	0	0	0.2148416	0	0	0.6465356	0	0.1759178	0	0	0.2421885	0.1996805	0.2230548	0.9408118	0	0.2049746
chr12.P02228	0	0	0	0	0	0	0	0	0	0	0	0.1615919	0	0	0	0.1825054	0.1489565	0	0	0.1437312	0	0	0	0	0.3743415	0	0.1569206	0	0.4026712	0	0	0.2549608	0	0.1397558	0	0.3134084	0	0	0	0	0	0	0	0	0	0	0	0	0	0	0.2675594	0	0	0	0.1852443	0	0	0	0	0	0	0	0.184446	0	0	0	0	0	0	0	0	0	0	0	0	0	0	0.1773387	0	0	0	0	0	0.2095342	0.2669089	0	0.1580267	0	0.1431243	0.4290476	0	0	0	0.3971921	0	0	0.1754259	0	0.3593702	0	0	0	0	0	0	0	0	0
chr12.P02229	0.4766589	0.470475	0.3812294	0	0	0.4257222	0	0.23167	0.6135255	0.3303335	0	0	0.3401875	0.324029	0	0.1825054	0.5958261	0	0.1676653	0	0.3992779	0.6321679	0.6719993	0	2.994732	0	0.1569206	0.3058967	0.536895	0	0.1061453	1.912206	0	0	0.7694256	0.7835209	0	0	0	0	0	0	0	0	0	0	0	0	0	0	0	0	0	0	0.3704886	0	0	0	0	0	0	0	0.184446	0	0	0	0	0	0	0	0	0	0	0.3638582	0.2896379	0.1477932	0.5374201	0.1773387	0.154547	0.4025147	0.1490899	0.1762588	0	0	0.2669089	0	0	0	0.1431243	0.2860317	0	0.2037417	0	0.1985961	0	0	0	0.4310238	0.5390553	0	0.3831332	0	0	0.399361	0.4461097	0.1881624	0.2285348	0
chr12.P02230	0.2383295	0	0	0	0	0.4257222	0.3953455	0.46334	0	0.4955003	0	0.1615919	0.1700937	1.458131	0.8516483	0.1825054	0.1489565	1.118258	0.8383266	1.006118	0.1996389	0.5057343	0.8399991	1.145948	0.5615122	0.7454594	0.4707617	0.4588451	0.1342237	0.2823042	0.5307265	0.3824412	0.8463753	0.4192674	1.384966	0.6268167	0.6726869	0.3380151	0	0.2597054	0	0.2439731	0	0.2800442	0.8115239	0	0.223078	0	0	0	0.8026783	0.8460957	0.6745405	0.9139105	0.1852443	0	0.3032614	0	0	0.2425014	0.3636606	0	0.737784	0.2169305	0.3782526	0.1908719	0.6341856	0.4997335	0	0	0	0	0.4690812	0.7277163	0.2896379	0.1477932	0	0.7093549	0.4636411	1.207544	0.4472696	0	1.171741	0.4190683	0.6672723	0.8411568	0.9481603	0.4592935	0.5724971	0.4290476	3.557131	0.2037417	0.622565	0	0.4296833	0.2165809	0.5262777	0	0.3593702	0.5277534	0.1915666	0.6903394	0.484377	0.399361	0.6691645	0.3763247	0.4570697	0.2049746
chr12.P02231	1.668306	0	0.7624588	1.424886	0.3686599	0	1.186037	1.39002	0.6135255	0	1.131029	0.8079593	0.680375	1.296116	2.271062	0.5475163	1.787478	0.7455052	0.1676653	1.581043	1.397473	0.5057343	1.679998	1.145948	1.310195	1.304554	0.9415233	1.070639	1.07379	2.117282	0.9553078	2.039686	0.9874379	1.118046	1.231081	0.6268167	0	0	1.378427	0	0.321294	0	0	0	0	0	0	0.2820208	0	0	0.2675594	0.2820319	0	0	0	0	0.3032614	0	0	0.2425014	0	0	0	0	0.1891263	0	0.2113952	0.2498667	0	0	0	0.5642927	0.1563604	0.7277163	0.144819	1.034552	1.43312	0.5320162	0.4636411	3.220117	0.8945392	1.586329	0	1.257205	0.5338179	0.3364627	0.3160534	0	1.574367	0.4290476	1.368127	0.2037417	0.4150434	1.191576	0.2148416	1.082904	0.3508518	1.077559	2.515591	0.1759178	0.7662665	0.8629243	0.9687539	0.399361	0.8922193	0.9408118	0	0.4099492
chr12.P02232	0.7149884	0	0.1906147	0	0.9216497	0.2128611	0.7906911	1.15835	2.045085	1.486501	0	1.292735	1.700937	0.1620145	0.1419414	0.9125271	0.4468696	0.5591289	0	0.7186558	1.597111	0.7586015	1.343999	0.833417	0	0.3727297	0.9415233	0.4588451	0.1342237	0.8469127	0.7430172	0.8923627	0.5642502	1.118046	1.077196	0.1567042	0	0	0	0	0.321294	0	0	0	0	0	0	0	0	0	0	0.8460957	0	0	0	0	0	0	0	0	0	0.2117294	0	0	0.1891263	0	0	0.2498667	0	0.3082097	0	0	0.1563604	0.1819291	0.2896379	1.773519	0.5374201	0.5320162	0	0.4025147	3.429067	0.7050351	0.9373925	0.4190683	0.5338179	0.5046941	0.3160534	0.3061957	0.4293729	0	1.368127	0.8149666	0.622565	0.9929804	0.6445249	1.082904	1.227981	1.724095	0.1796851	0.5277534	0	0.3451697	1.453131	0.1996805	0.6691645	0	0.2285348	0.8198983
chr12.P02233	1.429977	2.352375	1.334303	0.8549318	1.474639	0.4257222	1.383709	0	1.227051	1.982001	0	1.615919	1.36075	1.944174	1.561355	1.460043	1.489565	1.677387	1.844319	1.437312	0	0.8850351	1.511998	0.4167085	1.871707	1.863649	1.255364	0.1529484	0.6711187	1.129217	0.8491625	1.784725	0.8463753	1.397558	0.4616553	2.193859	0	0	0	0	0	0	0	0	0	0	0	0	0.6137871	0	0	0	1.011811	0.6092737	0.5557329	0.2579423	0.3032614	0	0	0.2425014	0	0	0	0	0	0	0	0	0	0	0	0	0.9381623	0.5457872	0.8689138	0.7389661	1.25398	1.064032	0.4636411	0.4025147	0.5963594	1.233812	0.4686963	0.2095342	1.067636	0.6729254	1.106187	1.071685	0.7156214	1.144127	0.2736254	1.22245	2.075217	0.9929804	0.4296833	1.082904	0.5262777	0.4310238	0.3593702	1.407343	0.1915666	0.3451697	0.484377	0.1996805	1.561384	1.128974	0.9141393	0.6149237
chr12.P02234	0.4766589	0	0.1906147	0	0	0.4257222	0	0.23167	0	0	0	0.9695512	0.1700937	0.324029	0.1419414	0.1825054	0.1489565	0	0.502996	0.1437312	0	0.3793008	0.5039995	0.1041771	0.1871707	0.1863649	0.3138411	0	0.9395662	0.1411521	0.2122906	0.3824412	0.5642502	0.5590232	0.6155404	0.1567042	0	0	0	0	0	0	0.7106173	0.8401326	0	1.740568	0	0.5640416	0	0	0.5351188	0	0	0	0.1852443	0	0.6065229	0	0	0	0	0	0	0.2169305	0	0	0	0	0.7422379	0	1.763753	0	0.4690812	0.5457872	0.2896379	0.2955864	0	0.3546775	0.6181882	0	0.2981797	0.1762588	0.7030444	0	0.5338179	0.1682314	0.9481603	0.1530978	0	0.1430159	0	0.4074833	0.2075217	0.5957882	0	0	0	0.6465356	0.1796851	0.1759178	0.3831332	0	0.484377	0	0	0.1881624	0.4570697	0.2049746
chr12.P02235	1.906636	2.587612	3.049835	1.709864	0.9216497	1.702889	1.779055	1.15835	1.227051	0.6606671	0.3770095	2.100694	2.7215	1.78216	2.980769	1.460043	1.340609	0.9318815	0.6706613	3.305817	1.397473	1.390769	1.175999	0.9375941	1.684537	1.118189	0.6276822	3.823709	1.07379	2.258434	0.1061453	0.7648823	1.692751	0.698779	1.692736	0.9402251	0	0	0	0	0	0.2439731	0.2368724	0	0	0	0	0	0	0	0.2675594	0	0	0	0	0	0	0	0	0.4850028	0.1818303	0	0.184446	0.433861	0	0	0	0	0	0	1.259824	0	0.9381623	1.273504	1.158552	1.477932	1.07484	0.3546775	0.6181882	1.811316	1.043629	1.057553	0.7030444	0.8381366	1.601454	1.514082	1.580267	1.530978	0.8587457	1.144127	2.462629	1.018708	1.452652	1.390172	1.933575	0.8663234	0.8771295	0.8620475	1.078111	0	0.5746999	1.035509	0	1.198083	0.8922193	0.3763247	0.6856045	0.2049746
chr12.P02236	2.144965	0.470475	0	0.2849773	0.7373197	0	0.7906911	1.15835	0.8180341	0.3303335	1.508038	1.131143	0.680375	0.9720871	0.4258241	0.3650109	0.4468696	0.1863763	0.1676653	0.7186558	1.397473	0.7586015	0.6719993	0.5208856	0.1871707	1.118189	0.6276822	0.3058967	0.4026712	0.7057606	0.7430172	0.2549608	0.2821251	0.4192674	0	0.4701125	0	0	0	0	0	0	0	0	0	0	0.223078	0	0	0	0	0	0	0	0	0	0	0	0	0	0	0	0	0	0	0	0	0	0	0	0	0	0.9381623	0.9096454	1.158552	1.182346	0.3582801	0.1773387	1.081829	0.4025147	0.7454493	0.7050351	0	1.257205	0.1334545	0.1682314	1.264214	0.3061957	0.8587457	0.4290476	0.2736254	0.2037417	0.622565	0	0	0.2165809	0.5262777	0.4310238	0.1796851	0	0.5746999	0.8629243	0	0.5990414	0.6691645	0	0.4570697	0.8198983
chr12.P02237	0.9533179	0.470475	0.1906147	1.139909	0.3686599	1.064305	0.7906911	0.92668	0.6135255	0.4955003	0.3770095	0.6463675	0.680375	0.324029	0.5677655	1.825054	0.7447826	2.795645	0.1676653	0.5749246	0.7985557	0.8850351	0.3359996	0.833417	0.9358537	1.304554	1.569206	1.223587	1.476461	1.129217	1.167598	0.5099216	0.2821251	0.8385348	1.231081	1.253633	0	0.3380151	0.2756855	0.2597054	0.6425879	0	1.184362	0.5600884	0.270508	0	0	0.5640416	1.227574	0	0.8026783	0	0	0	0.5557329	0.5158846	0	0.4598444	0.2440365	0.2425014	0.5454909	0	0.92223	1.301583	0	0.9543594	1.268371	0.4997335	0.2474126	0.3082097	0	0.2821463	1.250883	0.1819291	0.144819	2.069105	1.07484	0.1773387	0.154547	0.603772	0.5963594	0.5287764	0.9373925	0.8381366	0.5338179	0.3364627	0.7901335	0.1530978	1.144994	0.7150793	2.462629	0.8149666	0.8300867	0.5957882	0.6445249	1.082904	0.8771295	0.8620475	0.8984254	0.5277534	1.532533	1.380679	1.210942	0.399361	1.338329	1.693461	1.142674	0.8198983
chr12.P02238	1.429977	1.646662	0.9530735	0.2849773	0.7373197	1.490028	0.3953455	0.46334	1.43156	1.321334	0	1.777511	0.1700937	0.1620145	0.9935896	0.9125271	0.5958261	2.422892	0.6706613	0.7186558	0.1996389	1.137902	1.007999	0.7292398	0.3743415	0	0.7846028	1.070639	0.8053424	1.411521	0.5307265	1.402284	1.269563	0.5590232	0.7694256	0.4701125	0.3363434	0.3380151	0.2756855	0	0.321294	1.463839	1.184362	0.2800442	1.082032	0.8702841	0	0	0.3068935	0	1.337797	0.8460957	0	0.3046368	0.7409773	0	1.516307	0	0.488073	0.4850028	0	0.6351882	0.184446	0.2169305	0.5673789	0.1908719	0.2113952	0.2498667	0.2474126	0	0.2519647	0.2821463	2.814487	1.637362	1.158552	0.4433796	0.8957002	0.3546775	0.4636411	0.603772	0.5963594	0.3525176	1.406089	2.304876	1.067636	1.177619	1.42224	0.4592935	1.144994	1.287143	1.641753	1.22245	0.622565	2.184557	0.2148416	0.4331617	0.1754259	1.293071	1.257796	1.231425	0.7662665	1.380679	0.7265654	0.9984024	0.2230548	0.9408118	0.4570697	0.8198983
chr12.P02239	0	0	0	0	0	0	0	0	0	0	0	0	0	0	0	0	0	0	0	0	0	0	0	0	0	0	0.1569206	0	0.4026712	0	0.2122906	0.3824412	0	0	0.4616553	0.4701125	0.3363434	1.690076	0	0.2597054	0	0.4879463	0	0	0	0.8702841	0	0	0	0	0	0.2820319	0	0.3046368	0.1852443	0.5158846	0	0	0	0	0.3636606	0.4234588	0.184446	0	0.1891263	0.1908719	0.2113952	0	0	0	0	0	0	0	0.144819	0	0	0	0	0.2012573	0	0.3525176	0	0	0.1334545	0.3364627	0	0	0	0.2860317	0.5472508	0	0.622565	0	0	0	0	0	0.1796851	0	0.1915666	0	0	0	0	0.1881624	0	0
chr12.P02240	1.191647	3.528562	0.5718441	2.564795	1.10598	0.4257222	2.372073	0.46334	0	0.9910006	0.754019	1.454327	0.8504687	1.134102	0.2838828	1.825054	0.8937391	0.1863763	2.011984	0.5749246	1.597111	1.137902	0.5039995	0.7292398	0.1871707	0.5590946	0.1569206	0.1529484	0.4026712	0.7057606	0.2122906	1.019843	0.1410626	0.4192674	0.7694256	0.3134084	1.681717	0	0.2756855	0	0	0	0	0.5600884	0	0	0	0.5640416	0	0	0	0	0	0	0	0	0.3032614	0	0	0	0	0	0	0.433861	0	0	0	0.2498667	0	0.3082097	0.2519647	0	0.781802	0.5457872	1.158552	1.182346	1.61226	0.3546775	0.4636411	1.006287	1.192719	2.996399	0	0.2095342	1.20109	1.345851	1.42224	0	0.4293729	0.4290476	0	0.2037417	1.037608	0.1985961	0	0	0.3508518	0.2155119	0	0.3518356	0	0	0	0	0	0.3763247	0.4570697	0
chr12.P02241	42.18432	24.22946	50.13167	55.57057	60.82888	45.76513	57.72045	54.21078	47.24147	50.7062	53.72386	80.63434	58.34215	47.9563	45.56318	46.72139	49.90044	60.19955	29.84443	43.98173	37.53212	48.04476	55.10394	57.40159	55.0282	68.955	44.09468	65.00306	62.14559	57.59007	60.29054	54.94405	56.56608	49.3338	74.78816	46.69785	21.86232	23.99908	31.42814	14.5435	26.3461	20.73772	27.00346	29.68468	19.74708	22.62739	24.98473	22.27964	35.29276	8.071883	18.19404	23.69068	6.408135	28.02659	25.9342	22.95686	27.59679	18.85362	19.27888	20.12762	25.8199	15.87971	21.76463	17.7883	17.77787	8.016619	26.4244	19.23974	11.13357	7.088823	12.59824	19.18595	44.56271	55.12451	57.05868	34.8792	56.24997	55.68436	48.06413	61.18223	53.37417	47.94239	61.16486	50.2882	53.38179	45.25423	48.35617	43.17359	46.22914	30.31936	39.94931	64.5861	57.48351	43.09535	47.26516	46.99805	62.62705	76.2912	62.35073	43.09986	64.94108	41.42037	65.1487	66.4936	79.18447	36.12717	41.82187	63.33715
chr12.P02242	0	0	0.3812294	0	1.658969	0	0.5930183	1.39002	1.022543	1.321334	1.131029	3.878205	0.680375	0	1.277472	1.095033	0.4468696	0.1863763	0	0.8623869	0.1996389	0.8850351	0.1679998	0.3125314	0.3743415	1.677284	0.3138411	0.9176902	0.8053424	0.7057606	1.061453	1.019843	0.5642502	0.2795116	1.231081	0	0	0	0	0	0	0.4879463	0	0.2800442	0.270508	2.320758	1.338468	0.2820208	0	0	0	0.5640638	0	0	0.1852443	0	0	0.4598444	0	0	0.7273212	0.4234588	0	0	0	0	0.4227904	0.4997335	0	0	0	0	0.1563604	1.455433	1.158552	0.8867593	0.8957002	2.128065	0.3090941	1.408801	1.043629	0.8812939	1.640437	0.2095342	1.067636	0.5046941	0.1580267	0.1530978	0.8587457	0	0	1.426192	1.660173	0.7943843	1.718733	0.2165809	0.3508518	1.724095	1.976536	0.3518356	1.340966	0.5177546	3.14845	0.5990414	1.338329	0.1881624	0.4570697	1.024873
chr12.P02243	7.864873	3.7638	6.290285	5.129591	5.161238	6.172971	5.534838	1.39002	4.294679	6.11117	2.639067	6.625267	6.293469	4.374392	4.1163	4.562636	3.723913	7.827805	8.047936	3.73701	4.990973	6.448113	4.199996	5.938096	5.05361	2.981838	4.707617	6.423832	4.29516	5.363781	6.687154	3.441971	2.821251	5.31072	5.385979	6.73828	3.027091	0.3380151	2.756855	1.298527	0	0.9758926	0.7106173	1.400221	0.270508	0.2900947	0.8923119	0.8460625	1.534468	2.017971	1.872916	0.8460957	0.3372702	1.218547	0.5557329	1.547654	2.729353	0.9196888	0	2.667516	1.090982	0.8469176	1.106676	1.301583	0.9456315	0.7634876	1.902557	1.749067	1.484476	0.6164194	1.259824	2.821463	7.97438	3.820511	3.620474	4.58159	2.687101	2.83742	5.872788	6.03772	2.683618	4.40647	6.561748	5.657422	6.005451	6.561023	4.740801	5.970815	4.723101	7.293809	3.283505	8.149666	8.923432	2.978941	5.585882	6.064264	6.139906	5.387797	5.749923	4.749781	4.980732	5.867885	5.812524	7.188497	5.353316	5.833033	4.799232	6.354212
chr12.P02244	0	0	0	0	0	0	0.3953455	0	0	0	0	0.1615919	0	0.324029	0.1419414	0	0	0.1863763	1.173657	0	0	0.5057343	0	0.1041771	0	0	0	0.1529484	0.1342237	0	0.3184359	0	0.1410626	0	0	0.1567042	0	0	0	0	0	0.7319194	0	0.2800442	0	0	0	0	0.9206806	0	0	0	0	0	0	0	0	0	0	0	0	0.2117294	0	0	0	0	0.2113952	0	0	0	0	0	0.3127208	0.1819291	0.144819	0.2955864	0	0	0.154547	0.2012573	0.1490899	0	0.2343481	0	0	0	0	0.1530978	0	0	0	0	0	0	0	0	0.1754259	0.2155119	0	0	0	0	0	0.1996805	0	0	0	0
chr12.P02245	5.958237	7.527599	7.815203	4.559636	8.663507	3.618638	3.953455	4.17006	5.52173	2.973002	3.770095	6.625267	4.252344	3.402305	3.548534	5.110152	3.128087	5.218536	5.02996	4.311935	2.994584	5.815945	5.879994	5.833919	5.802293	2.609108	3.766093	3.364864	3.087146	5.222629	3.821231	2.549608	3.949752	3.354139	5.539864	4.231013	0	1.014045	0.5513709	0	0	0	0.2368724	0.8401326	0.8115239	0	1.338468	0.8460625	1.227574	0	0	0.2820319	0	0	1.481955	0.5158846	0	1.149611	1.220183	0.9700057	0.3636606	0.8469176	0.184446	0	0.3782526	0	1.268371	0.2498667	0.7422379	0	0.5039294	0.5642927	4.847172	6.00366	5.503121	4.58159	3.582801	4.078791	3.554582	9.05658	5.665415	4.935246	2.343481	3.352547	3.87018	4.878709	4.740801	4.133641	2.433113	6.149682	1.368127	8.964633	6.848215	1.985961	2.148416	3.681874	4.911925	5.818821	5.570238	1.58326	6.130132	3.106527	3.875016	6.589456	2.899713	2.822435	5.256301	7.17411
chr12.P02246	17.39805	9.409499	14.48672	13.39393	11.0598	18.94464	13.83709	15.98523	11.65699	10.40551	12.25281	14.05849	12.24675	16.6875	9.084248	9.490282	10.57591	14.35098	5.532956	11.0673	10.7805	12.64336	12.76799	12.91796	7.299659	12.30008	5.806061	8.871006	11.54324	10.86871	9.659223	5.864098	10.29757	7.407057	14.4652	6.894984	0	0	0.5513709	0.5194109	0.6425879	1.219866	1.894979	3.640575	2.434572	1.450474	1.338468	0.2820208	2.455148	0	1.337797	0.8460957	1.686351	4.264916	0.7409773	0.5158846	1.819569	1.379533	2.196329	0	0.9091515	0	2.582244	0.2169305	0.7565052	0.5726157	1.479766	1.249334	0.9896505	0	2.015718	1.975024	12.35247	16.19169	13.17853	10.19773	11.46496	9.930969	13.90923	17.50939	12.97082	11.28056	11.48306	13.20065	11.07672	11.2715	10.74582	8.726576	6.440593	4.004444	0.8208763	7.945925	4.98052	7.546651	5.156199	3.898455	9.472998	14.65481	12.0389	7.740384	14.55906	4.314621	11.62505	9.984024	11.3758	9.219955	7.770184	10.86365
chr12.P02247	0.4766589	0.470475	0.7624588	0	0.5529898	0.2128611	0	2.3167	0.6135255	0.4955003	1.885048	1.292735	1.020562	1.134102	0.7097069	0.5475163	0.297913	0.1863763	0	1.006118	0.1996389	0.6321679	0.5039995	0.4167085	0.1871707	1.490919	0.9415233	1.223587	0.6711187	0.5646085	0.3184359	0.1274804	0.5642502	0.698779	0.9233107	0.1567042	0	0	0	0	0	0.2439731	0	0	0	0.2900947	0	0	0	0	0	0	0	0	0.1852443	0	0	0	0	0	0.5454909	0	0	0	0	0	0	0	0.2474126	0	0.2519647	0	0.4690812	0.7277163	0.7240949	0.4433796	0.17914	0.7093549	0.3090941	1.006287	0.7454493	1.586329	0.4686963	0.2095342	0.8007268	0.3364627	0.7901335	0.6123913	0.1431243	0	0	1.426192	0.4150434	0.7943843	0.4296833	0.8663234	1.052555	0.4310238	0.8984254	0.3518356	0.1915666	0.8629243	1.937508	0.1996805	0.2230548	0.1881624	0.4570697	0
chr12.P02248	0	0	0	0	0	0	0	0	0	0	0.1885048	0	0	0	0	0	0	0	0	0	0	0	0	0	0	0	0	0	0.2684475	0	0	0	0	0	0	0	0	0	0	0.7791163	0	0	0	0	0	0	0	0	0	0	0	0	0	0	0	0	0	0	0	0	0	0	0	0	0.3782526	0	0	0	0	0	0.5039294	0	0	0	0	0.4433796	0.3582801	0	0	0	0	0.5287764	0.4686963	0.2095342	0	0	0.1580267	0	0	0.5720634	0	0	0.2075217	0	0	0	0	0	0.1796851	0	0	0	0	0	0	0	0.2285348	0
chr12.P02249	0.7149884	0	0	0	0	0.2128611	0	0	0	0.1651668	0	0	0	0	0.2838828	0.1825054	0.1489565	0.3727526	0.502996	0	0	0.5057343	0	0.1041771	0	0	0	0.1529484	0	0.2823042	0.2122906	0.2549608	0	0	0.1538851	0.3134084	0	0.6760303	0.2756855	0	0	0.2439731	0	0.2800442	0	0	0.223078	0	0.3068935	0	0	0	2.360892	0.3046368	1.111466	0	0	0	0	0	0.1818303	0	0.184446	0	0.1891263	0.5726157	0	0	0	0	0	0.5642927	0.6254416	0.7277163	0.144819	0.1477932	0	0	0.154547	0	0.1490899	0	0.4686963	0	0.1334545	0	0.3160534	0.3061957	0.1431243	0.1430159	0.5472508	0.2037417	0	0.3971921	0	0	0.1754259	0.6465356	0.3593702	0	0	0.6903394	0.2421885	0.1996805	0	0.1881624	0.2285348	0.4099492
chr12.P02250	0	0	0	0	0.9216497	0.4257222	0.3953455	0	0.6135255	0	0	0	0	0.324029	0.1419414	0	0.1489565	0	0.3353307	0	0	0	0	0	0.1871707	0.3727297	0.1569206	0	0	0	0.7430172	0.7648823	0	0.2795116	0	0.1567042	0	0.6760303	0	0	0	0.2439731	0	0.2800442	0	0	0.4461559	0.2820208	0	0	0	0.2820319	0	0	0.1852443	0	0	0.2299222	0.7321095	0	0	0	0.368892	0.2169305	0.1891263	0.1908719	0	0	0	0	0	0	0.3127208	0.1819291	0.2896379	0	0	0.3546775	0	0.4025147	0.2981797	0	0.4686963	1.257205	0.2669089	0.1682314	0.1580267	0.3061957	0.1431243	1.144127	0.5472508	0.4074833	0.2075217	0	0	0	0	0	0	0.5277534	0	0.8629243	0	0	0	0.1881624	0.2285348	0
chr12.P02251	1.429977	0	0.3812294	0	0.7373197	0	0.1976728	0	0	0.9910006	0.3770095	0	0.3401875	1.134102	0	0.7300217	0.1489565	0	0	0.2874623	0.3992779	0.5057343	0.6719993	0.1041771	0	0.3727297	0.1569206	0.1529484	0.1342237	0.2823042	0.2122906	0.1274804	0.2821251	0.1397558	0	0.3134084	1.345374	2.028091	3.859596	5.453814	2.891646	6.099329	2.131852	6.721061	4.598636	9.573125	2.007702	1.692125	0	11.09884	6.421426	6.204702	3.709973	7.920558	2.59342	2.579423	1.213046	0.2299222	3.660548	1.455008	4.000266	3.811129	5.717826	4.989402	3.404273	3.626566	4.650694	3.997868	1.731888	1.232839	4.031436	0.846439	0.4690812	0.3638582	0.7240949	0.2955864	0.17914	0.3546775	0.3090941	0.603772	1.938168	0.1762588	1.171741	0.2095342	0.2669089	0.3364627	1.106187	0.4592935	0.1431243	0.2860317	0	0	0.4150434	0	0.2148416	0	0.7017036	1.077559	0.8984254	1.055507	0.1915666	0.3451697	0.2421885	0.399361	0.6691645	1.693461	0.6856045	0.2049746
chr12.P02252	0.2383295	0.7057125	1.143688	0	0.1843299	0	0.5930183	0.23167	1.022543	0	0.754019	0	0.5102812	1.134102	0.4258241	0.3650109	0.5958261	0	0.502996	0.4311935	0.5989168	0.2528672	0.5039995	0.5208856	0.3743415	0.9318243	0.9415233	0.1529484	0.536895	0.9880649	0.5307265	0.5099216	0.1410626	0.698779	2.154392	1.096929	0	0	0.2756855	0	0	0.2439731	0	0.2800442	0	0	0	0	0.3068935	0	1.337797	0	0	0	0.1852443	0.2579423	0	0	0	0	0.1818303	0	0	0	0	0	0.2113952	0.2498667	0.7422379	0	0	0	0.781802	0.7277163	0.8689138	0.7389661	0.3582801	0	0.6181882	1.006287	0.5963594	0.1762588	0.9373925	0.6286025	0.4003634	0	0.1580267	0.4592935	0.1431243	0.5720634	0	0.2037417	0	0.1985961	0	0	0.3508518	0.6465356	0.3593702	0.1759178	0.5746999	0.1725849	0.7265654	0.1996805	0.6691645	0	0.2285348	0.2049746
chr12.P02253	0.7149884	0	0	0	0	0	0	0	0	0.1651668	0	0	0.1700937	0	0.4258241	0	0.1489565	0	0.3353307	0.4311935	0.1996389	0	0	0.1041771	0	0.1863649	0.9415233	0.3058967	0.1342237	0	0	0	0.1410626	0.1397558	0.3077702	0.3134084	0	0	0	0	0	0	0	0	0	0	0	0	0	0	0	0	0	0	0.1852443	0	0	0.4598444	0	0	0	0	0.368892	0	0	0	0	0	0	0.3082097	0	0	0	0.1819291	0.4344569	0.2955864	0	0.1773387	0	0.2012573	0	0.1762588	0	0.4190683	0.1334545	0.1682314	0.3160534	0.1530978	0	0.1430159	0.5472508	0	0	0	0.2148416	0	0	0.2155119	0	0	0	0.1725849	0.484377	0	0	0	0.4570697	0
chr12.P02254	7.388214	7.527599	6.099671	2.279818	3.870929	7.662999	5.73251	6.71843	4.499187	8.423505	6.974676	2.58547	10.886	11.01699	7.23901	5.840174	4.617652	8.386934	6.538948	7.47402	8.983752	7.965316	9.74399	6.563159	13.47629	9.504608	10.6706	8.412161	9.261438	9.457192	9.128497	7.903784	6.347815	10.20217	6.155404	10.02907	0.6726869	0.6760303	1.654113	0.2597054	0.321294	0.9758926	0.7106173	1.120177	0.270508	0.8702841	0.223078	0.2820208	1.227574	0	0.5351188	1.974223	0.3372702	0	2.037687	0.2579423	0.9097843	2.299222	0	1.212507	0	0.6351882	0.184446	0.6507915	0.7565052	0.3817438	1.056976	0.999467	0.2474126	0	0.5039294	0.2821463	4.534451	6.185589	7.09613	4.58159	8.061302	5.852178	5.563694	7.446521	7.901763	4.053952	5.858703	7.124161	5.871997	8.579799	4.898828	5.358424	5.295599	6.721745	9.57689	5.297283	5.810607	9.532611	7.089774	9.962719	5.964481	7.973939	6.648348	4.397945	8.428931	5.522715	7.265654	10.58307	6.9147	3.763247	5.027766	4.714415
chr12.P02255	0.4766589	0.2352375	2.096762	0	0.9216497	0.2128611	0.7906911	0.46334	0.8180341	0.6606671	0.3770095	0.8079593	1.530844	0.9720871	0.4258241	1.460043	0.8937391	1.304634	0.1676653	2.012236	0.9981947	1.137902	1.343999	0.5208856	0.9358537	2.236378	0.7846028	1.529484	1.476461	1.270369	0.4245812	1.019843	1.1285	0.9782906	0.7694256	0.4701125	0	0	0	0	0	0	0	0	0	0	0	0	0	0	0	0	0	0	0	0	0	0	0	0	0	0	0	0	0	0	0	0	0.2474126	0	0	0	0.9381623	1.091574	2.172285	1.330139	0.8957002	1.241371	1.081829	1.207544	2.385438	0.8812939	0.7030444	1.047671	0.8007268	0.5046941	0.3160534	0.4592935	1.860616	0.1430159	0.2736254	1.629933	2.905304	1.588769	1.28905	0.8663234	0.5262777	2.155119	0	0.8795891	1.340966	0.8629243	0.484377	1.397763	2.230548	0.7526494	0.9141393	0.8198983
chr12.P02256	1.429977	0.2352375	3.049835	1.424886	2.580619	0.2128611	1.779055	1.62169	1.840577	2.312335	1.319533	0.8079593	2.7215	2.754247	1.419414	2.737581	1.489565	1.677387	1.005992	1.437312	1.197834	2.275805	1.679998	1.354303	1.871707	1.490919	1.726126	0.7647419	1.476461	1.411521	3.184359	1.402284	3.103376	2.934872	1.846621	1.88045	0	0	0.2756855	0	0	0	0.4737449	0	0	0	0	0	0	0	0	0	0	1.218547	0.1852443	0	0	0.2299222	0.9761461	0	0.1818303	0	0	0.2169305	0.1891263	0	0	0	0	0	0	0	1.250883	1.819291	2.896379	1.182346	0.5374201	0.8866937	1.854565	2.616345	2.236348	1.233812	0.4686963	1.676273	0.9341813	1.682314	1.106187	1.37788	1.431243	0.7150793	1.641753	0.4074833	2.075217	1.985961	2.363258	2.165809	1.403407	3.017166	1.617166	1.407343	2.681933	1.380679	0.7265654	1.397763	3.568877	2.069786	1.142674	1.844771
chr12.P02257	3.098283	2.587612	0.5718441	1.424886	1.29031	2.341472	1.976728	1.15835	3.272136	2.312335	3.58159	0.8079593	1.36075	2.106189	3.690476	1.825054	3.277044	0.3727526	3.353307	2.730892	3.393862	4.425175	3.695996	1.875188	1.123024	0.5590946	1.726126	1.223587	1.342237	0.4234564	1.59218	2.677088	1.551688	1.956581	2.462162	3.290788	1.681717	1.352061	1.929798	0.5194109	0.321294	0.4879463	0.7106173	0.8401326	1.35254	2.610852	0.6692339	0.8460625	0.3068935	0	0.8026783	0.5640638	1.686351	0.9139105	0.5557329	0	0.9097843	1.839378	2.196329	0.4850028	1.090982	1.693835	1.84446	0.433861	1.323884	0.3817438	0.2113952	0.2498667	0.9896505	0	0.7558942	0.5642927	1.719964	1.637362	1.593009	1.034552	2.687101	0.8866937	1.236376	2.817603	2.534528	0.5287764	1.406089	1.676273	1.067636	1.345851	1.264214	1.224783	0.4293729	1.144127	0.8208763	1.426192	2.49026	2.184557	1.074208	2.815551	1.227981	0.2155119	0.8984254	0.7036713	0.9578331	1.380679	0.9687539	0.399361	0.6691645	0.7526494	0.6856045	0.8198983
chr12.P02258	0	0.470475	3.621679	1.139909	0	0	0.3953455	0	0	0.4955003	0.1885048	0.1615919	0.3401875	0.6480581	0.2838828	0.3650109	1.042696	0.1863763	1.173657	1.006118	0.9981947	0.3793008	0.6719993	0.5208856	0.7486829	0	0.4707617	0.6117935	0.8053424	0	0.8491625	1.402284	0.1410626	0.698779	0.9233107	1.410338	0	0	0.2756855	0.2597054	0.321294	0	0	1.400221	0	0	0	0.2820208	0.3068935	0	0	0	0.3372702	4.569553	0.3704886	0	0	0.4598444	0.2440365	0.4850028	0	0	0.368892	0.2169305	0.5673789	0.5726157	0	0	0.2474126	0.3082097	0.2519647	0.846439	0.1563604	0.5457872	1.013733	0.4433796	0.7165601	0.7093549	0.4636411	0	0.2981797	0.7050351	0.7030444	0.8381366	0.1334545	1.682314	0.3160534	1.684076	0.1431243	0.4290476	0	0.2037417	1.452652	1.390172	0	0.2165809	1.227981	1.077559	0.3593702	0.3518356	1.1494	1.380679	1.453131	0.7987219	0.6691645	0.9408118	0.9141393	0.6149237
chr12.P02259	0	0.2352375	1.334303	0	0.3686599	2.554333	0.9883639	0.92668	0	1.651668	0.9425238	0.3231837	0.1700937	0.8100726	1.277472	0.9125271	0.1489565	0.1863763	0.502996	0.7186558	1.197834	0.6321679	0.5039995	0.4167085	1.497366	1.118189	1.255364	1.529484	1.610685	0.2823042	0.8491625	1.402284	0.1410626	0.8385348	0.9233107	0.6268167	0.3363434	1.014045	1.378427	3.895581	1.285176	0.9758926	0.2368724	1.400221	0.270508	0.2900947	0	0.5640416	0	0	0.8026783	1.128128	0	0.3046368	0.3704886	0	1.516307	2.988989	0	0.2425014	1.636473	0.8469176	0.184446	0.433861	1.323884	1.145231	1.479766	1.249334	0.2474126	0.3082097	1.007859	0.2821463	0.781802	1.273504	0.4344569	0.4433796	1.25398	0.7093549	0.3090941	0	0.7454493	0.3525176	0.2343481	0.6286025	0.2669089	0.5046941	0.1580267	1.684076	0.5724971	0.5720634	2.189003	0.611225	0.2075217	0.9929804	0.2148416	0.6497426	1.052555	0.2155119	0	0.7036713	1.7241	1.208094	0.9687539	0.1996805	0.2230548	0.3763247	0.4570697	1.024873
chr12.P02260	1.668306	5.410462	6.099671	0.5699546	2.211959	5.108666	2.1744	3.47505	2.045085	2.477502	3.9586	4.201389	1.36075	2.916261	4.967948	4.197625	3.723913	0.1863763	5.700621	2.730892	2.994584	1.390769	1.511998	1.250125	4.304927	2.609108	2.196888	2.141277	4.563607	3.669955	2.335197	2.677088	2.115938	4.891453	4.154898	6.268167	0.3363434	1.014045	0.5513709	1.038822	1.285176	1.219866	0.9474897	1.120177	1.623048	0.5801894	0.6692339	3.948291	0.3068935	0	0.2675594	1.974223	1.011811	1.523184	0.5557329	2.063538	0.9097843	2.529144	1.464219	1.455008	1.636473	2.117294	0.92223	2.169305	1.323884	1.526975	3.593718	0.999467	2.968951	0	2.015718	0.846439	0.9381623	4.00244	2.606742	2.660278	1.43312	0.7093549	1.54547	1.006287	3.429067	0.7050351	2.577829	2.933478	1.868363	2.691702	3.792641	3.368152	1.860616	3.003333	2.462629	1.22245	2.49026	4.964902	1.503891	2.815551	3.85937	4.094726	3.953072	3.342438	4.406032	3.279112	3.390639	1.797124	2.899713	1.693461	4.113627	3.689542
chr12.P02261	0.7149884	2.587612	3.049835	0	0.5529898	1.490028	0.5930183	1.39002	0.8180341	0.6606671	1.131029	0.6463675	1.36075	0.8100726	0.8516483	1.095033	1.787478	1.863763	3.353307	1.868505	2.794945	1.011469	0.8399991	1.979365	1.684537	1.304554	1.883047	0.4588451	2.684475	0.9880649	1.910616	3.441971	2.115938	4.33243	2.769932	5.798055	0.6726869	4.056182	1.929798	5.453814	4.498115	3.90357	3.316214	1.960309	3.516604	0.8702841	6.692339	3.38425	2.455148	2.522463	7.224104	4.794542	3.035432	5.7881	7.965505	2.579423	3.335876	5.518133	4.148621	4.122524	7.636872	6.563612	7.37784	3.687819	7.943305	13.17016	8.878598	3.248268	9.154267	2.773887	7.810906	4.796488	0.6254416	0.9096454	0.7240949	0.8867593	0.5374201	0.8866937	0.154547	0.4025147	2.236348	1.762588	2.109133	1.466739	2.669089	1.345851	2.054347	2.755761	1.860616	2.002222	3.00988	1.018708	1.867695	1.390172	1.718733	1.299485	1.929685	0.8620475	1.976536	1.935096	2.681933	1.553264	0.7265654	0.1996805	1.338329	1.128974	1.371209	3.484568
chr12.P02262	0	1.411425	0	0.2849773	0.1843299	0	0	0.23167	0.409017	0.1651668	0.9425238	0.9695512	0.1700937	1.296116	1.277472	0.5475163	1.340609	0	2.011984	1.29358	0.7985557	0.5057343	0.1679998	0.2083542	1.310195	0.1863649	0.6276822	0.3058967	1.208014	0.2823042	0.7430172	1.147324	1.1285	1.118046	1.077196	0.7835209	0	0.3380151	1.654113	1.558233	1.927764	1.951785	2.368724	1.400221	1.082032	1.160379	1.338468	3.38425	0.6137871	1.008985	0.8026783	0.2820319	0	4.87419	0.9262216	0.2579423	0.9097843	0.4598444	1.708256	2.910017	1.636473	4.022859	1.291122	1.952375	5.295537	2.481335	5.919066	2.248801	1.979301	2.157468	4.78733	3.10361	0	0.9096454	0.8689138	0.7389661	0.7165601	0.8866937	0	0	0.4472696	0.5287764	0.2343481	0.2095342	0.4003634	0.5046941	2.054347	0.1530978	0.2862486	0.4290476	0	0	0.2075217	0.9929804	0	0.2165809	2.105111	0.6465356	0.5390553	0.5277534	0.3831332	0.6903394	0.2421885	0.399361	0.6691645	1.505299	0.6856045	1.024873
chr12.P02263	0	2.82285	1.715532	0	0.5529898	0	0	3.24338	1.840577	0.3303335	0.9425238	1.131143	0.3401875	1.944174	1.135531	0.5475163	2.532261	0	3.520972	1.006118	2.395667	1.137902	1.175999	0.7292398	1.310195	0.7454594	1.412285	0	2.013356	0.2823042	0.8491625	1.784725	1.1285	1.816825	1.846621	1.410338	1.00903	0	4.135282	1.558233	2.249058	3.171651	2.131852	2.520398	3.787112	3.191042	1.11539	2.820208	0.3068935	3.026956	2.408035	1.974223	0	3.655642	1.852443	0.7738269	2.729353	2.0693	0.9761461	2.667516	3.091115	1.270376	0.92223	1.735444	4.160779	3.244822	7.610227	3.748001	3.711189	1.232839	4.78733	5.925073	0	1.091574	1.44819	0.7389661	0.3582801	0.7093549	0.6181882	0	2.087258	1.586329	0.7030444	1.047671	0.2669089	0.5046941	0.7901335	2.908859	0.5724971	0.7150793	0	0.611225	1.037608	1.390172	0	0	0.3508518	1.939607	0.3593702	0.7036713	1.915666	0.1725849	1.453131	0.399361	1.115274	0.1881624	2.056814	1.434822
chr12.P02264	1.191647	3.7638	1.715532	1.424886	0.7373197	2.128611	1.976728	0.92668	1.840577	1.321334	0.9425238	1.615919	1.36075	0.6480581	1.277472	2.190065	3.277044	0.9318815	5.197625	1.868505	4.591695	1.137902	0.8399991	2.083542	2.994732	1.118189	1.412285	1.070639	2.281804	0.8469127	0.7430172	3.441971	1.551688	1.257802	1.538851	2.820675	4.036121	1.014045	1.929798	3.376171	1.60647	4.63549	2.131852	2.520398	2.70508	2.900947	4.015403	3.38425	0.9206806	0.5044927	3.745832	3.948446	3.709973	3.655642	3.890131	4.385019	4.24566	3.218911	4.392657	1.940011	3.454776	2.752482	3.504474	1.301583	1.702137	2.099591	3.170928	2.248801	2.474126	1.541048	1.259824	4.796488	0.6254416	0.9096454	1.593009	1.625725	0.8957002	1.064032	0.9272823	1.811316	1.490899	1.233812	0.2343481	1.047671	2.40218	0.8411568	0.9481603	1.837174	1.574367	1.430159	1.094502	1.833675	2.075217	1.588769	0.2148416	2.165809	0.7017036	0.6465356	1.257796	0.7036713	2.490366	1.035509	1.453131	0.1996805	1.561384	1.317136	1.599744	0.6149237
chr12.P02265	0.9533179	0	1.143688	0	0.1843299	0.6385833	0.1976728	1.62169	0.2045085	0.4955003	0.5655143	0.1615919	0.8504687	1.296116	1.277472	0.9125271	2.085391	0.5591289	0.6706613	0.7186558	1.197834	0.7586015	1.007999	1.041771	0.3743415	0.7454594	0.4707617	0.6117935	0.8053424	0.2823042	1.061453	2.422127	0.4231877	1.118046	0.9233107	1.096929	2.018061	1.014045	1.929798	1.038822	3.534233	2.927678	0.7106173	2.800442	5.951176	1.740568	1.784624	4.512333	3.375829	0.5044927	1.070238	1.410159	1.686351	4.264916	0.3704886	1.289711	2.426092	0.9196888	1.220183	0.9700057	2.181963	1.482106	4.980042	3.253958	6.052042	3.817438	5.073485	2.998401	2.968951	1.849258	5.291259	4.514342	0	0.9096454	0.5792759	0.4433796	0.5374201	0.7093549	0.3090941	0.4025147	1.043629	0.8812939	1.171741	1.885807	0.6672723	1.009388	0.3160534	0.7654892	0.4293729	0.4290476	1.368127	0.611225	0.2075217	1.191576	0.8593665	0.6497426	1.403407	0.4310238	2.515591	0.7036713	0.3831332	1.380679	0.484377	0.399361	0.6691645	0.5644871	0.2285348	0.6149237
chr12.P02266	0	0	0	0.2849773	0	0	0.1976728	0	0	0	0	0	0.1700937	0.1620145	0	0.1825054	0	0	0	0	0.3992779	0	0.5039995	0.1041771	0.1871707	0.1863649	0.1569206	0	0.2684475	0.2823042	0	0.2549608	0	0.1397558	0.3077702	0.1567042	1.00903	0	0.2756855	0.2597054	0.321294	0	0	0.2800442	0	0.8702841	0.6692339	0	0	1.008985	0	0.8460957	1.349081	0.3046368	0.1852443	0	0	0	0	0.2425014	0	0.2117294	0.184446	0	0.1891263	0.7634876	0	0.4997335	0.2474126	0	0	0	0	0	0	0	0	0.1773387	0.3090941	0	0	0	0	0.2095342	0	0	0.4740801	0.4592935	0	0.1430159	0.2736254	0.2037417	0	0	0	0.2165809	0	0	0.1796851	0.3518356	0	0.1725849	0	0	0	0	0	0.4099492
chr12.P02267	11.43981	4.234275	4.193523	10.54416	7.188867	8.301582	6.720874	4.6334	5.317221	2.147168	1.885048	5.494124	6.633656	9.396842	9.084248	5.110152	9.831131	11.55533	7.377274	6.324171	10.58086	6.953847	6.047994	9.375941	7.861171	4.845486	8.159869	10.09459	6.174292	9.033736	11.46369	14.53276	7.335253	12.43827	7.848141	10.02907	5.381495	3.380151	6.340765	4.934403	3.855527	5.855355	6.395556	3.640575	2.975588	6.091989	3.569247	4.794354	3.682722	3.026956	5.886307	9.589084	0	3.046368	9.632704	4.900904	1.819569	7.817355	6.588986	3.637521	5.454909	5.928423	6.640056	7.375637	4.160779	9.352722	5.70767	1.998934	4.206015	4.006726	6.299118	5.925073	8.13074	4.00244	4.054931	5.172762	6.449041	5.852178	6.954617	6.842749	5.218145	6.169058	7.967837	6.495559	5.738542	5.215172	6.005015	7.807989	4.866226	7.865872	7.114261	6.723475	6.018129	8.738227	7.519457	6.064264	5.964481	4.741261	5.390553	6.508959	6.130132	7.593734	5.812524	6.190095	7.36081	8.467306	7.770184	6.354212
chr12.P02268	2.859954	3.999037	1.906147	2.564795	3.317939	1.277167	0.5930183	1.15835	2.454102	1.982001	2.073552	2.100694	2.211219	2.916261	2.271062	3.285098	3.574957	3.727526	3.353307	2.44343	3.79314	4.172308	3.359996	3.854553	2.43322	1.304554	1.569206	5.200245	3.758265	2.68189	5.20112	4.079373	3.949752	3.074628	3.231587	5.484646	3.363434	2.028091	2.481169	4.155287	0.9638819	2.195758	2.368724	0.8401326	2.164064	0.8702841	2.007702	3.102229	2.148255	4.035941	2.140475	4.230478	0.3372702	2.132458	1.481955	2.063538	2.12283	4.828366	2.196329	1.212507	2.909285	2.117294	4.242258	5.423263	2.647768	6.1079	3.593718	2.748534	5.69049	3.082097	2.015718	2.821463	3.283568	1.455433	1.882647	3.251451	2.32882	1.596049	1.081829	2.012573	2.981797	2.115105	2.109133	1.047671	1.067636	2.691702	3.160534	3.061957	2.00374	3.003333	2.462629	2.037417	4.565477	3.971921	1.503891	1.516066	2.455963	1.077559	1.437481	2.462849	2.873499	3.624282	2.906262	3.394568	2.007494	1.693461	2.285348	2.25472
chr12.P02269	1.668306	5.175225	4.384138	5.699546	5.161238	1.702889	4.348801	2.3167	3.885662	4.294336	3.393086	2.423878	4.08225	4.050363	4.400183	4.562636	6.107218	7.455052	4.862295	2.730892	4.392057	3.54014	6.215993	4.896325	4.679268	4.659121	4.707617	3.670761	4.697831	5.646085	5.837992	5.991578	3.808689	4.192674	6.30929	3.604196	0.6726869	0	0.5513709	0.5194109	1.927764	1.219866	0.7106173	1.680265	2.70508	0.5801894	0.6692339	1.128083	1.227574	0	2.140475	1.692191	0	0.6092737	1.481955	0.7738269	2.426092	2.299222	0.2440365	0.2425014	1.272812	0.4234588	0.737784	0.2169305	0	1.526975	0.2113952	0.7496002	0.4948252	0.3082097	1.007859	1.692878	4.221731	2.365078	2.606742	4.729383	5.015921	4.610807	4.018223	3.622632	3.429067	3.348917	3.515222	3.771615	2.001817	1.514082	4.582775	2.602663	4.150604	5.434603	3.283505	4.278575	2.282738	7.149459	2.363258	3.032132	3.157666	2.155119	2.874961	4.573863	4.022899	3.451697	3.14845	2.795527	4.014987	3.575085	2.742418	3.484568
chr12.P02270	24.78627	25.87612	27.44852	17.95357	28.75547	24.26616	31.03463	28.49541	33.13038	34.35469	35.25039	28.92494	35.20941	27.54247	32.50458	29.56588	30.38713	33.17498	30.68276	39.52607	34.13826	32.87273	31.41597	32.60744	39.11868	39.69571	32.63948	34.41338	38.38799	34.01766	43.20114	40.53876	35.54776	42.62552	41.08732	35.72855	23.54404	12.84458	26.19012	10.90763	21.84799	23.17745	35.29399	36.96583	30.83791	24.94814	26.10012	28.4841	75.8027	18.16174	30.23421	26.511	8.769026	24.06631	42.2357	29.92131	24.26092	31.49934	30.01649	25.70515	39.639	32.60633	44.08259	22.34384	41.04041	28.24904	31.92067	36.98028	38.34896	25.58141	22.67682	38.3719	32.83568	38.38704	32.72909	27.78512	30.27467	33.16234	36.7822	37.63512	29.07252	25.20501	25.3096	30.17292	30.96144	28.4311	29.55099	30.61957	31.77359	26.31492	37.21306	38.09969	29.6756	33.36414	28.14425	30.75448	31.05038	39.43867	33.42143	25.33217	33.14103	35.89765	34.63295	39.13737	28.32796	22.76764	29.93806	37.30537
chr12.P02271	0.7149884	0	3.812294	1.139909	4.792578	1.064305	6.523201	8.34012	2.454102	2.807835	6.409162	8.564369	4.932719	1.620145	3.264652	6.022679	4.617652	1.49101	0.502996	5.461784	2.595306	1.896504	2.183998	2.604428	2.058878	4.286392	2.353808	5.506141	1.879132	3.669955	1.698325	5.864098	4.090814	3.074628	5.539864	2.663971	0.6726869	1.014045	2.205484	0	0.9638819	1.463839	0.4737449	1.120177	0	1.740568	0.4461559	0.5640416	0.9206806	0	0	1.974223	0	3.046368	3.149153	2.063538	0	1.379533	1.952292	0	0.7273212	0.4234588	1.475568	0	0.9456315	1.336103	0.4227904	1.249334	0.9896505	0	1.259824	1.128585	1.876325	3.820511	2.172285	2.955864	3.941081	4.788146	3.090941	6.03772	5.516325	5.111505	8.202185	2.095342	6.405814	1.177619	2.528427	2.14337	4.579977	0.1430159	3.830756	6.723475	8.300867	4.766306	5.800724	4.548198	4.034796	7.973939	6.828033	3.518356	6.130132	4.487206	7.265654	2.196485	8.253029	0.9408118	0.2285348	5.124364
chr12.P02272	1.191647	0.2352375	0.3812294	0.2849773	0.5529898	0	1.581382	1.62169	0.8180341	0	1.319533	0.4847756	0.5102812	0.6480581	1.987179	1.095033	0.4468696	0	0	1.29358	0.9981947	0.3793008	0.3359996	1.666834	1.497366	0.1863649	0	0.1529484	0.2684475	1.129217	0.6368719	0.3824412	0.5642502	0.5590232	0	0.4701125	0	0	0	0	0	0	1.184362	0	0.541016	0	0.223078	0.2820208	0.6137871	0	0	0	0	0	0.1852443	0	0	1.149611	0	0.7275042	0	0	0	0.2169305	0.1891263	0.7634876	0.4227904	0	0	0	0	0	0.4690812	1.455433	0.5792759	0.5911728	1.07484	1.064032	0.9272823	1.811316	0.2981797	0.8812939	0.7030444	0.6286025	0.4003634	0.5046941	1.264214	0.1530978	0.5724971	0.8580951	0.2736254	0.4074833	0.4150434	0.3971921	0.2148416	0.8663234	1.227981	0.8620475	1.078111	0.5277534	0.3831332	0.1725849	0.7265654	0	0.2230548	0.5644871	0	1.024873
chr12.P02273	7.864873	5.880937	4.955982	5.414568	4.423918	6.385833	3.55811	2.78004	1.022543	2.807835	3.58159	3.393429	8.674781	2.592232	3.832417	4.927647	4.319739	2.236516	10.73058	5.749246	3.194223	10.87329	12.09599	8.855055	8.048342	3.540932	1.569206	1.070639	2.684475	1.97613	6.262573	4.079373	1.269563	1.118046	2.308277	1.096929	0	0	0	0.2597054	0.321294	0	1.658107	0	0.270508	0.2900947	0.4461559	0	1.841361	0.5044927	0	0	0	0	0.3704886	0	0.9097843	1.609455	0.2440365	1.455008	0	0.4234588	0	0	0.1891263	0	0.8455808	0	0.4948252	0	0.7558942	0	5.316253	3.820511	2.027466	2.216898	3.761941	3.192097	4.481864	7.647778	1.938168	2.643882	0.7030444	4.400217	1.868363	2.691702	2.370401	2.14337	0.7156214	3.003333	0	1.833675	4.357955	3.376133	1.503891	2.815551	2.280537	2.370631	2.335906	2.462849	4.597599	2.588773	0.9687539	0.7987219	2.453603	2.446111	1.828279	1.639797
chr12.P02274	5.004919	3.7638	6.4809	5.129591	5.898558	4.470083	6.325529	2.78004	6.135255	6.11117	4.712619	6.786858	5.613094	9.558856	5.677655	7.482723	6.703044	8.386934	3.353307	4.168203	5.789529	4.172308	3.863996	2.812782	5.240781	8.013689	5.021458	3.823709	12.88548	8.045671	7.960898	6.756461	3.808689	6.568523	19.38952	4.85783	0.3363434	1.690076	0.2756855	0	0	1.707812	1.894979	0.8401326	0	1.450474	0.6692339	1.974146	1.534468	0	1.605357	0	0.6745405	0.6092737	0.5557329	0.2579423	0	0.4598444	1.220183	0.4850028	1.454642	0.2117294	0	0.433861	2.080389	0.1908719	0.2113952	0.2498667	0	0	0.2519647	0	10.63251	5.094014	4.19975	2.512485	6.269901	7.802904	7.418258	3.823889	2.683618	7.931645	3.046526	7.752764	6.939632	1.682314	4.424748	3.827446	6.726841	7.007777	13.40765	4.686058	1.660173	3.177537	4.296833	4.98136	7.192462	5.172285	3.773387	2.286932	4.789165	5.177546	8.718785	5.990414	2.453603	1.693461	5.713371	5.124364
chr12.P02275	3.813272	0.2352375	13.91487	1.709864	8.479177	2.554333	8.895275	9.03513	7.566815	4.129169	12.81832	17.29033	12.92712	9.072813	9.510072	8.39525	9.384261	5.964042	1.676653	13.22327	9.782308	4.045875	8.231991	5.625565	6.550976	8.013689	4.864537	9.941644	13.28815	10.3041	6.368719	9.561029	7.899503	6.848034	31.85422	6.268167	0	0	0	0.2597054	1.60647	1.219866	0.7106173	0.2800442	1.082032	0.8702841	0.223078	0	0.3068935	0	0.2675594	0	2.023621	3.046368	0	0.2579423	0.9097843	0.6897666	1.464219	0.2425014	0.1818303	0.6351882	1.291122	0.867722	0.5673789	0	0.2113952	0.2498667	0	0.9246291	0.2519647	1.128585	3.596289	5.82173	7.820225	6.946281	13.97292	11.34968	12.98195	8.654065	6.112684	8.636681	8.905229	8.171832	16.01454	1.514082	7.585282	5.970815	9.01683	2.145238	5.198883	11.00205	6.433172	3.574729	6.874932	5.631102	8.420443	9.698034	6.648348	1.58326	8.812064	7.593734	20.82821	7.987219	6.46859	2.069786	4.799232	7.17411
chr12.P02276	1.668306	1.8819	2.668606	1.139909	1.843299	1.91575	1.581382	2.54837	0.8180341	1.651668	0.754019	2.58547	2.381312	2.592232	2.271062	0.7300217	0.4468696	0.5591289	2.011984	0.8623869	0.3992779	1.264336	0.8399991	1.562657	0.5615122	1.118189	1.412285	0.7647419	2.013356	1.129217	0.5307265	0.637402	0.2821251	0.4192674	1.846621	2.037154	0	1.014045	0	0.5194109	0.321294	1.951785	1.658107	0.5600884	0.541016	0.2900947	0.223078	1.974146	1.534468	0	0.2675594	0.5640638	0	0.9139105	0.3704886	0.5158846	0.6065229	0.2299222	0	0.2425014	2.000133	0.4234588	0.553338	0.6507915	0.7565052	1.145231	1.056976	0	0.4948252	0.3082097	2.015718	0.2821463	2.970847	1.637362	0.8689138	0.4433796	2.14968	1.064032	2.936394	0.603772	0.7454493	0.5287764	0.4686963	1.676273	2.535635	3.028164	0.7901335	1.071685	1.717491	2.145238	1.915378	1.22245	1.037608	0.3971921	1.933575	1.299485	2.806814	0	0.7187404	0.3518356	0.5746999	0.5177546	1.210942	0.399361	0.6691645	0.1881624	0.6856045	1.229847
chr12.P02277	3.574942	2.352375	3.812294	1.709864	4.423918	4.470083	0.7906911	0.69501	2.249594	2.973002	0.754019	3.555021	4.592531	3.24029	1.987179	2.555076	2.085391	3.913902	4.023968	3.162085	2.994584	3.034406	3.527996	2.18772	2.246049	2.422743	2.510729	3.364864	2.952922	4.516868	4.670394	3.31449	2.680189	3.214383	6.001519	5.327942	1.00903	1.690076	1.929798	1.558233	0	5.611382	2.368724	0	1.35254	0.2900947	1.11539	0.5640416	2.455148	1.008985	0.2675594	1.410159	0.6745405	0.3046368	3.334398	0	1.213046	0.6897666	0.2440365	1.69751	2.545624	1.270376	1.291122	1.084653	1.891263	2.099591	1.691162	0.2498667	0.2474126	1.232839	1.763753	1.410732	4.06537	1.455433	1.737828	1.182346	4.120221	2.83742	3.090941	1.006287	1.341809	1.057553	2.109133	4.400217	5.338179	2.355239	1.580267	1.837174	1.860616	8.437935	15.0494	1.629933	1.660173	2.581749	1.074208	3.465294	4.736499	3.017166	1.617166	0.5277534	1.915666	2.588773	3.632827	1.597444	1.561384	1.505299	1.142674	3.894517
chr12.P02278	13.82311	8.703787	30.30774	13.10895	14.37773	12.34594	10.08131	10.65682	12.47502	17.17734	23.18609	25.8547	15.47853	25.11225	16.32326	14.23542	15.64044	12.67359	11.06591	15.2355	19.56462	12.39049	16.46398	11.25113	16.84537	18.45012	10.98444	17.89496	25.36829	21.59627	17.30169	12.49308	14.95263	14.11534	40.47178	13.78997	2.690747	1.352061	2.481169	1.298527	0.9638819	3.171651	3.553087	1.120177	1.35254	1.740568	2.007702	3.666271	2.455148	0.5044927	1.337797	2.256255	4.384513	4.264916	3.704886	1.289711	3.942399	2.988989	2.196329	4.365025	4.182097	0.6351882	2.582244	1.735444	5.673789	2.099591	4.016509	1.4992	3.216364	0.9246291	4.78733	3.385756	8.756182	8.368738	7.675406	13.30139	15.40604	21.81266	14.06378	12.07544	11.18174	14.45322	11.01436	17.8104	21.75308	8.243336	12.16806	12.09473	13.16743	12.44238	10.67139	8.760891	9.338476	12.90874	11.17176	13.21143	17.01631	10.99111	6.828033	5.981206	23.56269	15.01488	24.70323	13.17891	10.03747	8.279144	11.88381	14.14325
chr12.P02279	24.30961	28.93421	45.74753	22.5132	19.53897	21.92469	13.63942	12.97352	17.79224	18.99418	18.85048	19.8758	16.15891	29.16261	15.04579	17.15551	16.38522	19.19676	15.42521	14.94804	14.77328	16.68923	17.47198	15.73075	11.79176	8.200054	12.08288	12.23587	20.67046	16.37365	10.29609	9.68851	8.745878	7.686569	23.54442	14.10338	3.699778	4.056182	1.378427	6.23293	4.498115	5.123436	3.553087	1.120177	2.434572	3.191042	0.8923119	4.794354	3.682722	1.008985	2.675594	1.974223	4.047243	4.569553	5.742574	3.35325	5.155445	7.35751	6.100913	7.760045	6.0004	2.964212	2.213352	2.603166	1.891263	1.908719	6.130461	1.4992	1.484476	0.6164194	2.015718	3.385756	21.42137	12.18925	8.544319	8.27642	18.98884	20.39395	18.85474	9.660352	7.752673	19.74098	6.796096	23.25829	18.28326	9.420956	10.27174	7.961087	11.16369	20.16524	7.661512	9.779599	10.37608	15.0933	9.23819	17.32647	20.17398	10.12906	8.085829	5.981206	14.17593	11.73577	8.718785	7.188497	5.130261	9.59628	8.912859	9.83878
chr12.P02280	5.004919	6.116175	13.91487	2.849773	3.870929	7.450138	5.534838	4.86507	4.908204	6.441504	8.482714	7.433226	6.80375	9.720871	6.387362	3.467603	6.107218	3.913902	4.862295	4.168203	7.187002	5.942379	6.719993	6.042273	2.994732	2.422743	3.295332	1.83538	4.563607	4.65802	2.229051	2.549608	2.398063	2.934872	7.54037	2.193859	0	0	0	0	0.321294	0.7319194	0.4737449	0.2800442	1.082032	0.2900947	1.338468	0.2820208	0.9206806	0	0	0.2820319	1.011811	1.218547	1.111466	0.2579423	0.6065229	0.2299222	1.708256	2.182513	2.000133	0	0.368892	0	0	0	0.8455808	0	0	0	0.7558942	0.2821463	3.90901	6.367518	2.461923	3.69483	5.195061	6.029517	6.490976	3.421375	1.341809	5.992799	1.406089	8.381366	4.670906	2.187008	2.370401	2.14337	4.150604	4.004444	0.2736254	2.241158	1.452652	2.581749	0.8593665	1.732647	3.157666	3.44819	0.7187404	0.8795891	3.256633	1.898433	2.179696	1.797124	2.453603	2.257948	1.371209	1.639797
chr12.P02281	6.196566	1.8819	8.958891	4.844614	7.004538	2.767194	4.941819	10.42515	6.953289	4.62467	10.17926	10.66506	7.143937	12.15109	6.671245	4.562636	6.703044	3.913902	1.844319	7.761482	6.588085	4.425175	8.735991	4.479616	2.62039	5.963675	2.667649	3.517813	6.979634	5.081476	2.122906	3.696931	3.244439	1.537314	10.61807	2.507267	0.3363434	0.6760303	0.2756855	0.5194109	0.321294	0.4879463	0.4737449	0	0	0.8702841	0.8923119	0	0.9206806	0	0.5351188	0.2820319	0	0.9139105	0.3704886	0	1.213046	0.2299222	2.928438	1.940011	0	0	0	0	0	0	0.8455808	0	0	0	0	0	2.814487	3.638582	4.054931	4.877176	9.315282	12.41371	9.891011	9.05658	2.832707	9.165457	3.280874	6.914627	6.005451	1.514082	2.686454	3.368152	3.291859	1.430159	0.2736254	1.833675	2.697782	2.978941	1.28905	3.032132	3.157666	1.077559	2.695276	0.7036713	3.256633	0.8629243	1.937508	0.5990414	0.8922193	1.128974	1.371209	2.459695
chr12.P02282	0.4766589	0.470475	0.3812294	0	0.5529898	1.064305	0	0.23167	0.2045085	0.3303335	0	0.8079593	0	0.8100726	0.4258241	0	0.7447826	0.1863763	0.502996	0.2874623	0.3992779	0.6321679	0.3359996	0	0.1871707	0	0.1569206	0.1529484	0.4026712	0.4234564	0	0.1274804	0	0.2795116	1.077196	0.1567042	1.345374	0.6760303	0	0.2597054	0	0	0	0.2800442	0.270508	0	0.223078	0	0.3068935	0	0.2675594	0	0.6745405	0	0	1.289711	0.6065229	0	0.2440365	0.4850028	0	0	0	0	0.7565052	0	0.6341856	0.2498667	0.2474126	0	0.2519647	0.2821463	0.9381623	0	0	0	0.17914	0.5320162	0.7727352	0	0.2981797	0	0.7030444	1.047671	0.2669089	0.1682314	0	0	0.2862486	0.4290476	0	0	0	0	0	1.299485	0.5262777	0	0	0.1759178	0.1915666	0.1725849	0	0	0	0.1881624	0	0.4099492
chr12.P02283	5.243248	3.528562	4.574753	1.994841	1.10598	5.96011	5.139492	0.92668	3.272136	4.294336	2.639067	2.908654	2.551406	5.02245	3.974359	2.190065	3.128087	2.422892	5.532956	4.168203	2.595306	2.907972	5.375994	1.250125	1.497366	0.9318243	1.098444	1.376535	3.489817	2.399586	0.8491625	0.637402	0.8463753	0.9782906	2.154392	2.663971	2.018061	0.6760303	3.03254	0.5194109	1.60647	3.171651	2.131852	0	1.082032	2.320758	1.784624	2.256167	4.296509	0	3.210713	1.410159	5.733594	0.9139105	1.111466	0.2579423	0.3032614	1.149611	1.464219	0.7275042	2.000133	0.6351882	1.106676	0.867722	1.323884	0.7634876	2.748138	2.248801	0.7422379	0.6164194	2.015718	2.539317	3.283568	2.183149	1.593009	1.773519	4.299361	4.078791	4.327317	1.207544	1.341809	2.996399	1.406089	5.447888	2.669089	1.177619	1.896321	2.908859	2.146864	2.145238	0	1.629933	1.867695	1.191576	0.8593665	1.082904	2.98224	0.6465356	0.3593702	0.8795891	4.022899	0.8629243	1.695319	0.7987219	0.4461097	0.1881624	0	1.024873
chr12.P02284	20.49633	19.75995	22.49254	23.08316	13.82475	23.62758	15.81382	27.10539	22.08692	19.65485	22.43207	21.00694	20.07106	30.78276	20.29762	18.98056	27.25904	13.60547	26.65879	24.14683	22.75884	19.97651	22.17598	13.75138	13.47629	18.07739	42.36855	25.23648	92.21171	31.19462	26.64247	27.79073	37.6637	20.96337	34.77803	23.81904	7.735899	13.18259	13.2329	18.9585	5.461997	6.831248	8.053663	15.40243	11.09083	8.122652	11.37698	7.332541	2.455148	5.044927	7.759223	12.97347	3.372702	5.483463	6.85404	3.869134	9.401105	9.656732	15.13026	8.002547	10.72799	5.293235	23.97798	18.22216	21.37127	11.45231	9.935574	15.24187	17.81371	10.78734	11.84234	4.514342	17.66872	24.01464	26.79151	27.34174	18.8097	26.06879	15.7638	19.92448	26.38891	22.03235	29.29352	19.27714	21.61962	18.00076	29.55099	25.87353	23.75863	29.7473	14.50215	21.39287	23.44995	20.65399	32.0114	19.2757	17.36716	14.22378	34.31985	39.05375	24.32896	21.22794	19.85946	27.55591	22.52854	36.87982	25.13883	18.44771
chr12.P02285	0.2383295	0	3.812294	0	2.949279	0.2128611	2.767419	3.93839	3.272136	4.459503	3.58159	5.817307	2.7215	0.9720871	1.277472	3.102592	3.574957	1.677387	0	6.18044	2.395667	1.896504	2.519997	0.5208856	0.7486829	0.9318243	3.452252	3.823709	3.087146	1.270369	1.486034	5.226696	3.808689	1.67707	1.846621	0.6268167	0	1.690076	0.8270564	0	1.927764	0.2439731	0.7106173	1.680265	0.8115239	3.481137	0.8923119	0.8460625	1.227574	0	0	0.5640638	0	2.132458	2.037687	0.7738269	6.975013	2.299222	6.100913	2.425014	0.9091515	0.8469176	0.737784	1.518514	0.7565052	0.5726157	0.4227904	0.2498667	1.237063	0	0	0.846439	0.1563604	3.092794	2.606742	5.024969	4.120221	6.916211	0.6181882	5.031433	4.025426	3.877693	3.515222	1.885807	2.802544	0.1682314	0.9481603	0.6123913	5.00935	0.1430159	1.368127	4.482316	3.320347	1.390172	3.222624	4.98136	2.631388	3.017166	4.671812	4.04611	1.915666	1.898433	6.781277	0.399361	5.576371	0.9408118	1.142674	1.229847
chr12.P02286	0	0	0	0.2849773	0	0	0.1976728	0	0.2045085	0.3303335	1.131029	0	0.3401875	0.9720871	1.135531	0.9125271	1.191652	0	0	2.012236	0	0.1264336	0.6719993	0.4167085	1.123024	0.9318243	0.6276822	0.3058967	0.4026712	0.8469127	0.6368719	0.3824412	0.2821251	0.9782906	0.3077702	0.4701125	0.3363434	0	1.654113	1.298527	1.60647	0	0.7106173	1.680265	0.541016	1.740568	2.23078	0.5640416	0.3068935	0	0.5351188	0	0	1.827821	1.667199	1.031769	2.426092	1.149611	1.952292	0.7275042	1.272812	1.058647	0.553338	0.6507915	0	1.336103	0.8455808	0.4997335	0.9896505	1.232839	0.5039294	0	0.3127208	0	0.5792759	0.7389661	0.17914	0.3546775	0.154547	0	1.043629	0.5287764	0.2343481	0	1.067636	0.6729254	1.580267	0.3061957	0.8587457	0	0	0.2037417	0.2075217	0.1985961	1.074208	0	0.1754259	0	0.8984254	1.231425	0.7662665	0.3451697	0.2421885	0.5990414	1.338329	0.9408118	0.2285348	0.6149237
chr12.P02287	1.906636	0.470475	2.859221	3.704705	0.1843299	2.554333	3.755783	0.92668	2.454102	2.477502	2.639067	0.8079593	1.36075	2.754247	2.129121	3.467603	1.936435	2.236516	5.197625	4.743128	1.197834	2.781539	3.359996	1.250125	1.123024	1.863649	4.079934	1.988329	1.879132	2.823042	1.910616	3.824412	4.090814	2.515604	3.077702	3.290788	0.3363434	0.3380151	0.8270564	4.155287	0.321294	1.707812	1.894979	2.240354	6.492191	3.191042	1.784624	0.8460625	0	0	2.408035	3.666415	4.384513	1.523184	2.222932	2.063538	2.12283	2.988989	1.220183	0	3.272945	1.482106	5.164488	6.724846	4.160779	3.244822	4.439299	2.998401	2.474126	1.849258	4.535365	1.410732	1.719964	2.183149	3.186017	2.364691	1.97054	3.369436	2.6273	1.006287	5.218145	1.057553	3.74957	1.676273	2.669089	3.028164	3.950668	4.286739	3.864356	2.145238	1.641753	1.426192	1.660173	1.191576	3.437466	1.516066	2.280537	1.077559	2.156221	5.981206	1.915666	2.243603	1.695319	2.595846	1.561384	3.763247	1.599744	0.6149237
chr12.P02288	0.2383295	0.2352375	0.5718441	1.139909	0.5529898	0.4257222	0	0	0	0	0	0.1615919	0	0.1620145	0	0.1825054	0.1489565	0.1863763	0	0.7186558	0.1996389	0.1264336	0	0.2083542	0	0.1863649	0.4707617	0.3058967	0.4026712	0	0.1061453	0	0.4231877	0.1397558	0.3077702	0.6268167	1.00903	0.6760303	0.5513709	3.116465	1.60647	0.9758926	0	0.2800442	0.8115239	0.5801894	0.6692339	1.128083	0.3068935	0	1.872916	0	0	0.9139105	0.3704886	1.289711	0.6065229	0.6897666	2.196329	0.9700057	0.9091515	0	1.660014	1.735444	1.134758	2.099591	0.6341856	0.7496002	0.4948252	0.3082097	0	0	0.4690812	0	0	0	0	0.7093549	0.3090941	0	0.4472696	0.1762588	0	0	0.1334545	0.5046941	0.1580267	0.1530978	0.1431243	0.2860317	0	0.4074833	0.8300867	0.1985961	0.6445249	0.4331617	0.1754259	0	0	0	0	0.3451697	0	0.1996805	0.4461097	0	0.4570697	0.6149237
chr12.P02289	3.098283	3.293325	3.621679	4.844614	2.027629	1.702889	1.186037	1.15835	2.454102	1.486501	1.319533	2.747062	2.7215	2.916261	2.838828	5.292657	2.234348	1.863763	3.353307	2.874623	2.794945	3.54014	5.207994	2.500251	3.369073	2.981838	5.021458	4.7414	3.892488	6.069541	4.988829	4.589294	3.385501	4.052918	4.001013	6.73828	2.354404	4.732212	2.481169	0.7791163	3.21294	2.195758	2.842469	1.960309	1.623048	2.320758	1.11539	1.410104	1.534468	1.513478	3.478272	0.5640638	0.3372702	1.218547	3.890131	3.35325	1.516307	4.1386	0.7321095	2.182513	2.727454	3.811129	4.242258	3.253958	3.026021	3.244822	0.8455808	3.248268	2.474126	4.006726	2.015718	2.257171	5.003532	5.275943	4.19975	3.103657	3.224521	2.128065	2.781847	3.01886	2.236348	2.291364	2.343481	3.562081	3.736725	3.532858	3.792641	3.368152	3.00561	3.718412	4.925258	4.278575	4.150434	2.383153	3.437466	4.548198	5.964481	3.44819	1.976536	2.814685	1.532533	1.208094	3.875016	4.592651	3.122768	2.446111	1.828279	2.66467
chr12.P02290	0	0	0	0.2849773	1.29031	1.277167	1.581382	0	0.409017	0.9910006	0.754019	1.454327	0.8504687	1.458131	1.419414	0.9125271	1.340609	0.3727526	1.005992	1.006118	0	0.8850351	0.5039995	0.6250627	1.123024	1.304554	0.7846028	0.7647419	1.07379	0.8469127	1.061453	0.3824412	0.9874379	0.5590232	0.9233107	1.253633	0.3363434	0.3380151	0.2756855	0	0.321294	0	0	0	0	0	0	0	0.3068935	0	0	0.2820319	0	0	0	0	0	0	0	0.2425014	0.5454909	0.6351882	0	0	0	0	0	0	0	0.9246291	0.5039294	0.846439	1.094523	1.273504	1.013733	0.1477932	1.43312	0	1.390923	0.8050293	0.5963594	0.7050351	1.406089	0.6286025	0.6672723	0.1682314	0.6321068	1.224783	1.00187	2.002222	0.5472508	0.611225	0.622565	1.191576	0.2148416	0.4331617	0.5262777	1.077559	0.7187404	1.055507	0.7662665	1.208094	2.179696	0.9984024	0.6691645	1.505299	0.9141393	0.8198983
chr12.P02291	0.2383295	0.2352375	0.5718441	0	1.10598	0	0.7906911	1.15835	1.227051	0.4955003	0.3770095	0.4847756	1.190656	1.296116	0.5677655	0.7300217	0.4468696	0.5591289	0.6706613	1.437312	0.7985557	0.8850351	0.8399991	0.5208856	0.5615122	0.3727297	0.9415233	0.1529484	0.6711187	0.8469127	1.486034	0.1274804	0.9874379	0.8385348	0.6155404	0.6268167	0	0.6760303	0	0	0	0.9758926	0.2368724	1.120177	0	0	0	0.2820208	0.6137871	0	0	0	0.3372702	0	0	0	0	0	0	0	0	0	0	0	0.3782526	0.1908719	0	0	0	0	0	0	0.1563604	1.273504	0.4344569	1.034552	0.3582801	0.7093549	0.7727352	0.8050293	0.4472696	0	0	0.6286025	0.9341813	1.177619	0.3160534	0	0.4293729	0.1430159	1.915378	1.426192	0.4150434	0.5957882	0.8593665	0	0.5262777	0.6465356	0.1796851	0.3518356	1.1494	0.5177546	0	0.7987219	0.6691645	0.1881624	1.371209	0.2049746
chr12.P02292	0.9533179	0.470475	2.859221	0.8549318	3.133609	0.4257222	3.162764	1.15835	1.022543	2.147168	2.639067	2.100694	2.551406	1.620145	1.561355	1.642549	2.830174	1.304634	0.502996	3.162085	0.3992779	2.149371	3.191997	2.500251	0.3743415	2.422743	1.255364	1.83538	1.879132	1.552673	0.6368719	1.912206	1.692751	2.934872	2.462162	0.6268167	0.3363434	0	0	0	0	0.2439731	0	0.2800442	0	0.2900947	0	0.2820208	0	0	0.2675594	0.2820319	0	0.3046368	0	0	0	0	0	0.7275042	0.3636606	0	0	0	0	0	0	0.2498667	0	0	0	0.2821463	1.250883	1.455433	1.737828	2.808071	1.7914	3.192097	2.009112	3.01886	3.279977	2.820141	2.109133	2.933478	2.935998	1.177619	1.580267	1.530978	1.288119	0	1.094502	1.629933	2.282738	0.9929804	2.792941	0.8663234	1.227981	2.586143	2.156221	1.407343	0.7662665	0.6903394	1.695319	1.597444	3.568877	0.3763247	1.828279	1.639797
chr12.P02293	0.4766589	1.176187	0.1906147	0	0.3686599	0	0	0.69501	0	0.3303335	0	0.4847756	1.190656	0	0.4258241	0.5475163	0.5958261	0.1863763	0.1676653	0	0.1996389	0.1264336	0	0.3125314	0	0.1863649	0.1569206	0.3058967	0.1342237	0.5646085	0.1061453	0.1274804	0.1410626	0.5590232	0.4616553	0.3134084	0	0	0	0	0	0	0	0	0	0	0.223078	0	0	0	0	0	0	0	0	0	0	0	0	0.2425014	0	0	0	0	0	0	0	0	0	0	0	0	0.6254416	0	0.144819	0	0.17914	0	0.4636411	0	0.1490899	0.7050351	0	0.6286025	0.6672723	0.8411568	0.7901335	0.3061957	0	0.4290476	1.368127	0.611225	0.622565	0.1985961	0.2148416	0.4331617	0.3508518	0.2155119	0.5390553	0	0.1915666	0	0	1.198083	0.2230548	0.3763247	0.4570697	0
chr12.P02294	0.2383295	0.2352375	0	0	0.1843299	0	0	0.46334	0.6135255	0.3303335	0.5655143	0.4847756	0.3401875	1.296116	0.5677655	0.5475163	0.297913	1.118258	0	0.7186558	0.5989168	0.5057343	1.007999	0.2083542	0	0.3727297	0.1569206	0.7647419	1.07379	0.1411521	0	0	0.2821251	1.118046	0.6155404	0.4701125	0	0	0	1.558233	1.285176	1.707812	0.9474897	1.680265	0.541016	0	0.4461559	1.128083	0	0.5044927	0.5351188	0	0.6745405	0.9139105	0.7409773	1.031769	1.819569	0.4598444	1.464219	0.7275042	0.5454909	1.058647	0.184446	0.433861	0.7565052	0	0.8455808	0.4997335	2.721539	0	0.7558942	0	0.781802	0.1819291	0.5792759	1.921312	1.43312	0.1773387	0.154547	1.408801	1.341809	0.3525176	0.4686963	0.6286025	0.4003634	1.177619	1.264214	0.1530978	2.00374	0.5720634	0	0.4074833	0.8300867	0	0	0.8663234	0.7017036	1.077559	0.5390553	0.3518356	0.5746999	0.1725849	0.484377	0.399361	0.6691645	0.3763247	0.6856045	1.024873
chr12.P02295	1.906636	0.2352375	0.1906147	0	0.1843299	0.6385833	0.1976728	0	0	0	0	0.4847756	0.1700937	0	0	0.5475163	0.4468696	0.3727526	0.3353307	0.2874623	0.1996389	0.1264336	0.6719993	0.2083542	0.3743415	0.3727297	0.6276822	0.4588451	0.1342237	0.2823042	0.3184359	0	0.2821251	0.2795116	0	0	0	0	0	0.2597054	0	0	0	0	0	0	0	0	0	0	0	0.2820319	0	0	0	0.2579423	0	0	0	0	0.5454909	0	0	1.084653	0.3782526	0.5726157	0.4227904	0	0.2474126	0	0	0	0	0.1819291	0.2896379	0	0.17914	0.3546775	0	0.603772	0.4472696	0.8812939	0.2343481	0	0.5338179	1.009388	0.7901335	0.1530978	0.4293729	0.1430159	0.8208763	0.4074833	0.2075217	0.1985961	0.4296833	0.6497426	0	0	0.8984254	0.5277534	0.1915666	0.3451697	0	1.198083	0.6691645	0.1881624	0.2285348	1.024873
chr12.P02296	1.668306	0.7057125	0.1906147	0.5699546	0	0.4257222	0.5930183	0.69501	0.2045085	0.9910006	0.3770095	0	0.1700937	1.620145	0.7097069	0.7300217	0.5958261	0	1.173657	1.006118	0.3992779	0.7586015	0.3359996	1.145948	0.3743415	0.5590946	0.7846028	0.4588451	0.1342237	0.2823042	0.9553078	0.8923627	0.7053128	0.4192674	0.7694256	1.567042	1.681717	1.014045	2.756855	3.635876	1.60647	3.171651	4.500576	7.281149	5.680668	3.771231	3.569247	1.974146	3.375829	3.026956	5.351188	2.820319	2.360892	2.132458	3.519642	2.579423	2.12283	3.678755	1.708256	2.667516	5.454909	6.775341	6.45561	6.074054	9.645442	6.871388	8.455808	8.745336	12.37063	4.623145	8.314836	6.489366	0	0.9096454	0.5792759	0.1477932	0	0	1.081829	0.603772	0.5963594	0.1762588	0.2343481	1.047671	0.1334545	1.345851	2.212374	0.6123913	0.8587457	1.001111	0.5472508	0.8149666	0.622565	0.3971921	0.6445249	0.6497426	0.5262777	0.2155119	0.7187404	0.1759178	0.1915666	0.5177546	0.2421885	0.399361	0.8922193	0.9408118	0.9141393	0.6149237
chr12.P02297	0	0.2352375	0.7624588	0	1.474639	1.490028	0.7906911	0	0	0.1651668	1.885048	0.8079593	1.020562	1.296116	0.7097069	0.3650109	0	0	0.8383266	1.006118	0.9981947	1.517203	0.8399991	1.45848	1.310195	0.3727297	0.6276822	0.4588451	1.342237	0.1411521	0.4245812	1.019843	0.9874379	0.5590232	0.3077702	1.567042	1.00903	0.6760303	0	2.597054	2.249058	0.7319194	7.106173	8.68137	5.41016	2.900947	3.123092	3.102229	0.6137871	2.522463	3.210713	2.538287	2.023621	5.178826	2.222932	2.321481	3.335876	3.678755	2.440365	2.910017	3.636606	6.140153	4.426704	7.158707	4.728158	2.863078	8.033017	9.744803	7.669791	1.232839	8.062871	3.667903	1.407244	2.547007	1.303371	0.1477932	0.7165601	0.1773387	0.3090941	0.4025147	0.4472696	0.1762588	0.9373925	0	1.868363	0.8411568	0.3160534	0.918587	0.8587457	0.7150793	0.2736254	1.22245	1.037608	1.191576	0.2148416	0.6497426	0.5262777	0.4310238	0.8984254	0.8795891	1.1494	0.5177546	0.9687539	0.5990414	0.2230548	0.1881624	0	1.229847
chr12.P02298	3.098283	4.469512	3.431065	2.849773	4.423918	1.064305	2.1744	2.08503	5.930747	2.312335	0.5655143	1.292735	3.571969	1.296116	3.12271	0.5475163	2.830174	1.49101	4.359299	1.149849	3.194223	1.137902	2.855997	3.542022	2.246049	0.3727297	4.864537	2.600122	1.610685	1.834978	4.351958	2.167167	3.526564	2.65536	2.769932	2.507267	2.018061	0	0.5513709	0.7791163	1.285176	1.219866	1.184362	1.960309	1.623048	1.160379	0.8923119	2.256167	1.534468	0	1.605357	1.128128	1.011811	1.218547	3.704886	0.7738269	2.12283	3.218911	2.684402	0.7275042	1.272812	0.4234588	2.028906	1.301583	1.134758	1.336103	2.536742	0	0.4948252	2.157468	1.259824	0.846439	5.941695	2.365078	2.606742	3.103657	3.045381	1.950726	2.318206	2.012573	2.683618	3.701435	3.74957	2.933478	2.40218	2.187008	3.318561	4.592935	1.717491	4.14746	7.661512	1.22245	1.24513	3.177537	6.660091	5.19794	5.262777	1.508583	3.054646	6.157123	3.065066	3.279112	7.023466	1.996805	4.238042	6.773845	2.970953	1.639797
chr12.P02299	9.533179	8.703787	8.005818	15.38877	24.88454	9.365888	22.33702	17.83859	17.38322	17.01218	12.25281	15.51282	20.75144	17.01152	20.01373	10.95033	18.76852	13.60547	13.41323	10.06118	12.97653	8.597484	12.76799	22.39808	8.984195	8.572783	21.65504	16.97727	5.905845	9.739497	22.7151	12.62056	20.03088	8.944371	11.23361	8.305321	0.3363434	3.380151	1.378427	2.597054	2.891646	4.63549	3.789959	3.920619	3.787112	8.702841	3.123092	4.794354	5.21719	0.5044927	2.943154	9.871116	0	7.006647	2.408176	0	2.12283	3.908677	6.100913	5.577532	5.273078	0.8469176	2.951136	4.989402	3.971652	1.145231	7.398832	1.249334	1.237063	4.623145	2.519647	2.539317	19.85777	11.2796	23.31585	29.70644	15.58518	36.35444	19.16383	14.49053	24.89801	32.78413	34.44918	22.83922	19.88472	11.10327	22.43979	34.44701	19.17865	11.87032	7.114261	8.760891	12.86634	17.27786	19.76543	19.49228	18.77057	10.34457	10.96079	49.25699	20.1145	16.74073	41.41423	9.185302	21.41326	36.31533	19.654	13.7333
chr12.P02300	0	0	0.7624588	0.5699546	1.658969	0.2128611	1.581382	3.24338	1.840577	1.321334	0.5655143	0.8079593	1.190656	0	1.277472	0.5475163	0	0.9318815	0.3353307	0.8623869	0.9981947	0.1264336	0.3359996	0.833417	0	0.5590946	0.7846028	1.070639	0	0.5646085	0.5307265	0.8923627	0.2821251	0.2795116	0.1538851	0.3134084	0	0	0	0	0	0.4879463	0.2368724	0	0.270508	1.160379	0	0	0.9206806	0	0	0	0	1.218547	0.1852443	0.5158846	1.819569	0.6897666	0.2440365	0.2425014	0.1818303	0	0.184446	1.301583	0	0	0.4227904	0	0	0.6164194	0	0	0	0.9096454	1.737828	0.8867593	1.07484	3.724113	0.3090941	0.2012573	0.4472696	1.233812	0.9373925	0.6286025	1.467999	0.8411568	0.3160534	0.4592935	0.7156214	0.2860317	0.2736254	1.22245	1.867695	1.985961	2.148416	1.082904	1.754259	0.6465356	0.3593702	1.58326	0.3831332	0.8629243	7.023466	0.1996805	3.122768	0.1881624	0.2285348	0.8198983
chr12.P02301	0	0	0	0	0.3686599	0.2128611	0	0	0	0	0	0	0.3401875	0	0.1419414	0	0.297913	0	0	0.2874623	0.1996389	0	0	0	0	0	0	0	0.1342237	0.1411521	0.1061453	0.1274804	0.1410626	0.2795116	0	0.1567042	0.6726869	0	0	0	0.9638819	1.463839	0	0	0.270508	0	0	0	0	0	0	0	0	0	0.1852443	0.5158846	0	0.2299222	0	0	0.5454909	0	0	0	0	0	0	0	0	0	0	0	0	0	0	0.4433796	0	0.3546775	0.154547	0	0.1490899	0.3525176	0	0	0.1334545	0.5046941	0.3160534	0.3061957	0.5724971	0.1430159	0	0.611225	0.4150434	0	0	0.6497426	0	0	0.5390553	0.7036713	0	0	0.484377	0	0.4461097	0.3763247	0	0.4099492
chr12.P02302	0.7149884	0.7057125	0.1906147	1.709864	2.211959	0	0.5930183	0	0.8180341	0.8258338	0.5655143	0	0.680375	0.1620145	1.419414	0.3650109	1.042696	1.118258	1.508988	0.2874623	1.197834	1.137902	1.175999	2.083542	2.058878	0.7454594	2.039967	1.070639	0.4026712	0.9880649	1.273744	1.529765	0.5642502	0.9782906	0.3077702	1.253633	2.018061	0.3380151	1.378427	0.2597054	0	0.7319194	0.9474897	1.120177	0.541016	1.160379	1.11539	2.256167	1.227574	0	0.5351188	1.410159	0	0.3046368	1.852443	0	0.6065229	1.379533	0	0.4850028	0.5454909	0	0.368892	2.386236	1.323884	0.9543594	0	0	0.7422379	2.773887	0.2519647	0.5642927	2.189045	1.819291	1.44819	0.4433796	0.17914	1.773387	0.9272823	1.207544	0.7454493	1.762588	3.046526	0.4190683	0.9341813	1.345851	0.6321068	1.837174	2.719361	3.289365	3.00988	0.611225	1.037608	0.3971921	1.933575	1.299485	1.227981	0.6465356	0.5390553	3.342438	0.9578331	0.6903394	2.906262	1.198083	0.8922193	3.010598	1.828279	0.6149237
chr12.P02303	2.859954	1.411425	1.143688	10.82914	9.953817	3.8315	10.08131	4.40173	5.52173	8.258338	5.843648	5.978899	8.504687	4.698421	7.522893	2.920087	6.256174	4.286655	3.017976	2.44343	7.38664	3.413707	3.191997	8.021638	3.369073	2.422743	8.31679	4.435503	0.6711187	3.246499	10.72068	4.461814	8.040566	5.031209	4.001013	3.604196	0	2.028091	0.8270564	0	0	0.9758926	0.9474897	0	1.35254	0.8702841	0.4461559	1.410104	1.227574	0	0	3.666415	0	1.218547	0	0	0	0.9196888	0.2440365	1.212507	1.090982	0.2117294	0.92223	2.820097	1.51301	0.5726157	3.170928	0.2498667	0.4948252	0	0.7558942	0.2821463	6.567136	4.00244	8.254681	9.015386	3.941081	17.3792	7.418258	4.025147	6.261774	10.75179	13.1235	6.495559	4.670906	3.364627	5.530935	6.889402	5.00935	2.288254	7.661512	3.66735	8.300867	6.55367	13.32018	4.331617	9.122147	4.956773	4.312442	16.00852	5.938565	5.177546	19.61727	4.592651	7.583864	12.23055	4.570697	2.869644
chr12.P02304	0	1.8819	0.5718441	1.709864	2.949279	0	1.779055	2.78004	3.476645	1.816834	1.508038	5.17094	2.041125	0.9720871	1.277472	0.3650109	2.085391	1.677387	0	0.8623869	0.5989168	0.7586015	0.1679998	1.45848	0.1871707	1.304554	1.726126	2.141277	0	0.9880649	2.122906	2.039686	0.7053128	0.5590232	0.6155404	0.3134084	1.345374	0	1.929798	0.2597054	0	1.463839	0.2368724	0.8401326	0.541016	0	1.338468	0.2820208	0.3068935	0	0.2675594	2.256255	0	0.3046368	0.5557329	0	0.9097843	0	1.952292	1.69751	1.454642	0.2117294	1.106676	0.433861	0	0.9543594	0.4227904	0	0	1.232839	0.2519647	1.410732	0.1563604	0.7277163	1.44819	3.547037	1.97054	8.512259	0.154547	1.408801	1.789078	1.938847	3.983918	1.676273	2.669089	0.3364627	0.6321068	1.071685	1.00187	0.1430159	2.462629	1.018708	2.697782	4.766306	7.089774	3.032132	2.455963	1.508583	2.335906	2.814685	0	1.035509	19.85946	0.399361	2.453603	1.505299	0.6856045	0.8198983
chr12.P02305	0.2383295	0.470475	0	0.5699546	0.5529898	0.6385833	0.9883639	0	0	0	0	0	0	0	0.7097069	0	0.4468696	0.7455052	0.502996	0	0.1996389	0.3793008	0	0.1041771	0.7486829	0.1863649	0.1569206	0.6117935	0.4026712	0.9880649	0.1061453	0	0	0.2795116	0	0.3134084	1.345374	0	0	0.2597054	0	0	0.2368724	0	1.082032	0	0	1.128083	0.6137871	0	0	0	0	0	0.1852443	0	0.6065229	0.2299222	0	0.7275042	0	0	0.184446	0.433861	0.3782526	0	0.4227904	0.2498667	0	0	0.2519647	0	0.781802	0.3638582	0	0.1477932	0.5374201	1.241371	0.3090941	0.4025147	1.192719	0.7050351	0.2343481	0.2095342	0.4003634	0	0.6321068	0.6123913	0.4293729	1.144127	0	0.2037417	0.2075217	0	1.074208	0	0.3508518	0	0.5390553	0.8795891	0.3831332	0.3451697	0.2421885	0	0	0	0	0.2049746
chr12.P02306	1.668306	0.2352375	0.5718441	0.5699546	0.7373197	0.2128611	0.3953455	0	0.8180341	0	0	0.4847756	0.1700937	0.6480581	0.2838828	0.9125271	0.297913	0.9318815	1.173657	0.1437312	0.3992779	1.390769	0.1679998	0.5208856	0.1871707	0.1863649	0.3138411	0.4588451	0.2684475	0.5646085	0.7430172	1.147324	0.2821251	0.9782906	0.7694256	0.6268167	1.345374	0.3380151	0	0	0.321294	0.2439731	0.7106173	0.5600884	0.270508	0.2900947	0.223078	0.8460625	0.6137871	0	0.8026783	0.5640638	2.023621	0	0.9262216	0.2579423	0.3032614	1.379533	0	0	0.5454909	0	0.368892	0.6507915	0.1891263	0.1908719	0	0	0	1.541048	1.259824	0.2821463	0.1563604	0.5457872	0.2896379	0.1477932	0.3582801	0.1773387	0.154547	0.4025147	0.7454493	0	0.2343481	0.4190683	0.5338179	0.5046941	0.6321068	0.4592935	0.4293729	0.4290476	1.641753	0.611225	0.622565	0.7943843	0	0.4331617	0.5262777	0	0.8984254	0.3518356	0.1915666	1.553264	0.2421885	0.5990414	0.4461097	0.1881624	0.9141393	0.2049746
chr12.P02307	0.9533179	1.8819	3.24045	4.274659	5.529898	2.767194	3.755783	6.02342	2.249594	1.156167	2.639067	4.686164	6.463562	3.726334	4.542124	4.745141	4.170783	5.218536	2.347315	3.162085	4.791334	2.655105	2.351998	2.604428	6.176634	6.15004	6.747584	2.294226	2.013356	4.093412	9.128497	7.011422	4.514002	6.428767	3.077702	4.231013	0.3363434	0.6760303	0.8270564	0	0	0.4879463	0	1.960309	0.270508	1.740568	0	1.410104	3.375829	0.5044927	2.140475	2.256255	0	0.9139105	0.7409773	0	0.9097843	1.609455	0.7321095	0.2425014	0.3636606	0.6351882	1.291122	2.169305	0.9456315	0.7634876	1.056976	0.4997335	0.9896505	0.3082097	0.5039294	0.5642927	2.658127	3.820511	8.689138	2.808071	3.582801	3.546775	2.318206	3.220117	7.007224	1.586329	4.452615	3.352547	2.135271	2.691702	5.372908	4.899131	3.721231	3.432381	3.557131	5.501025	2.282738	2.978941	2.363258	2.815551	3.333092	3.663702	2.515591	3.166521	2.298799	3.451697	3.875016	3.793929	6.46859	3.386922	4.342162	3.279593
chr12.P02308	1.906636	0.2352375	0	3.13475	0.9216497	0	0.5930183	0.46334	0	0.8258338	0.1885048	0.1615919	1.190656	0.1620145	0.4258241	0	0.1489565	1.118258	0.8383266	0.5749246	0.9981947	1.137902	0	0.4167085	1.310195	1.677284	0.6276822	1.070639	0.8053424	0.9880649	0.4245812	0.3824412	0.8463753	0.1397558	0.7694256	1.096929	1.681717	3.380151	1.378427	1.558233	1.60647	0.4879463	1.421235	2.240354	1.893556	0.2900947	1.11539	0.5640416	1.841361	1.513478	0	1.410159	0	0.6092737	0.9262216	0.7738269	1.819569	1.609455	0	0.7275042	1.636473	0.6351882	0.737784	0.6507915	0.3782526	1.526975	0	0.999467	0.9896505	0.9246291	2.015718	1.128585	1.407244	0.9096454	0.5792759	0.4433796	0.8957002	0.1773387	0.9272823	0	0.5963594	0.5287764	0.7030444	2.51441	1.067636	1.850545	0.6321068	1.37788	0.7156214	0.8580951	1.094502	1.426192	0.8300867	0.5957882	0	0.6497426	0.1754259	0.2155119	0.7187404	0	0	1.553264	0.2421885	0.5990414	0	0	0.2285348	0
chr12.P02309	0.9533179	0.470475	2.287376	0	0.9216497	0.8514443	0.7906911	0.92668	1.022543	0.1651668	0.3770095	0.3231837	0.5102812	0	0.7097069	1.095033	0.7447826	2.050139	0.3353307	0.4311935	0.9981947	0.1264336	0.1679998	1.666834	2.246049	0.3727297	0.7846028	0.9176902	0.8053424	0.2823042	1.061453	0.7648823	1.551688	0.2795116	0.3077702	1.096929	0	0	0.2756855	1.817938	0.6425879	0.4879463	0.4737449	0.8401326	0	0	0	0.2820208	0.3068935	0	0.2675594	0	1.349081	0	0.5557329	0.5158846	0	0.2299222	0.488073	0.4850028	0.3636606	0.2117294	0.184446	0.2169305	0	0.1908719	0.6341856	0.4997335	0.2474126	0.3082097	1.259824	0	3.283568	0.3638582	0	0.5911728	0.3582801	0.3546775	0.7727352	0.4025147	1.043629	0.3525176	0.4686963	0.8381366	0.8007268	1.514082	0.9481603	1.071685	0.5724971	1.144127	3.00988	1.22245	0.2075217	0.5957882	0.4296833	0.8663234	0.7017036	0	0.7187404	0.5277534	0	0.6903394	0.7265654	0.5990414	0.4461097	0.5644871	0.4570697	0.4099492
chr12.P02310	0.2383295	0.470475	0	1.424886	0.3686599	0	0.9883639	0	0.2045085	0.6606671	1.696543	0.1615919	0.8504687	0.8100726	0.5677655	0.7300217	0.297913	0.7455052	0.1676653	0.2874623	0	0.8850351	0.5039995	1.250125	0.3743415	0.3727297	0.6276822	0.1529484	0.4026712	0.2823042	0.7430172	1.402284	0.4231877	0.8385348	0.9233107	0.7835209	0	0.3380151	0.2756855	0	0	0	0.4737449	1.120177	0	0	0.223078	0.2820208	0	0	0.5351188	0.2820319	0	0.9139105	0.9262216	0.7738269	0	0.2299222	0	0	0.1818303	1.058647	0.737784	0.433861	0.1891263	0.1908719	0	0	0	0	0	0	0.3127208	0	0.8689138	0.8867593	0.3582801	0.7093549	0.3090941	0.2012573	0.2981797	0.3525176	0.4686963	0.4190683	0.6672723	1.514082	0.6321068	0.1530978	0.2862486	0.2860317	0	0.4074833	0.622565	0.1985961	0	0.6497426	0.7017036	0.2155119	0.7187404	0.7036713	0	0.3451697	0.484377	0.1996805	1.784439	0.3763247	0.2285348	0.4099492
chr12.P02311	0	0	0.1906147	0	0.1843299	0	0.7906911	0.69501	0	0.3303335	0	0.1615919	0.680375	0.324029	0.5677655	0.5475163	0.4468696	0.7455052	0.1676653	0.4311935	0.5989168	0.3793008	0	0	0.5615122	0	0.1569206	0.9176902	0.1342237	0	0.8491625	0.5099216	0.2821251	0.698779	0.3077702	1.410338	0	0	0	0	0.321294	0	0.2368724	0	0	0	0	0	0.3068935	0	0	0	0	0	0.3704886	0	0	0	0.488073	0	0	0.2117294	0.368892	0	0	0	0	0	0.7422379	0.3082097	0	0	0.3127208	0	0.5792759	0.4433796	0.17914	0	0.154547	0.4025147	1.043629	0	0	0	1.067636	0.6729254	0	0.1530978	0	0.2860317	0.5472508	0.2037417	0.622565	0.7943843	0	0.2165809	0.5262777	0.2155119	0.5390553	0	0	0	0.2421885	0.1996805	1.784439	0	0.2285348	0.2049746
chr12.P02312	0.4766589	1.176187	0.1906147	1.139909	0.1843299	1.91575	0.7906911	1.85336	0.8180341	0	0.9425238	0.6463675	0.680375	1.78216	0.4258241	1.095033	0.297913	1.304634	0.8383266	0.7186558	0.7985557	1.390769	0.6719993	1.45848	1.497366	1.863649	0.3138411	1.529484	1.342237	0.4234564	1.379889	1.147324	1.551688	1.816825	1.077196	0.7835209	0	0	0.2756855	0	0	0	0	0.2800442	0.270508	0	0	0	0	0	0	0	0.6745405	1.218547	0	0	0	0.4598444	0	0	0.3636606	0.2117294	0.737784	1.084653	0	0.5726157	0	0	0	0	0	0	0.6254416	1.091574	1.013733	1.182346	1.25398	0.7093549	0.7727352	0.4025147	0.8945392	0.7050351	0.2343481	1.257205	0.8007268	0.8411568	0.7901335	1.37788	0.5724971	1.287143	0.5472508	0.4074833	1.037608	1.191576	0.4296833	0.4331617	0.8771295	0.6465356	0	1.055507	1.1494	0.3451697	0.484377	0.9984024	0.6691645	0.5644871	0.9141393	1.229847
chr12.P02313	0.9533179	0.470475	1.715532	1.994841	6.451548	1.490028	6.720874	8.80346	3.067628	3.964002	5.655143	9.695512	5.783187	5.184465	5.535714	8.942766	4.915565	2.982021	1.676653	5.03059	4.791334	2.907972	5.375994	4.583793	5.427951	8.386419	4.707617	9.023954	3.22137	5.787237	6.687154	12.23812	7.758441	5.31072	3.385472	3.134084	0	0.3380151	0	0.2597054	0	0.4879463	0.7106173	0	0.8115239	0.2900947	0	0	0.9206806	0.5044927	0.8026783	0.2820319	0	0.9139105	0	0	0	0.2299222	0	0.4850028	0.1818303	0	0.184446	0	0	0	0	0	0	0	0	0	4.534451	7.095234	5.64794	6.059522	4.836781	5.497501	4.327317	6.238977	7.305403	3.172658	4.452615	3.143012	4.804361	4.542247	4.582775	6.123913	3.721231	0.5720634	1.915378	4.686058	3.527869	4.170517	4.726516	3.248713	1.929685	5.172285	4.492127	3.518356	3.639766	2.761358	8.718785	2.595846	5.799426	3.010598	5.256301	4.509441
chr12.P02314	0.9533179	0	0	0	0	1.277167	0.3953455	0.46334	0.8180341	1.321334	0.754019	1.131143	0.3401875	0.4860435	2.271062	0.1825054	0.4468696	0	0.8383266	0.7186558	0.3992779	0.6321679	0.6719993	0.3125314	0.9358537	0.5590946	1.726126	0.1529484	0.536895	0.9880649	0.2122906	0.5099216	0.8463753	0.698779	0.7694256	1.096929	0.6726869	0.3380151	0.8270564	0.7791163	0.6425879	0.4879463	1.184362	1.120177	0.270508	0	1.338468	0	0.3068935	0	1.605357	0	1.011811	0.3046368	0.1852443	0	0	1.149611	0.488073	1.212507	0.7273212	0.8469176	0	1.084653	1.323884	1.908719	0	0.4997335	0.9896505	1.232839	1.511788	0.2821463	0.781802	0.3638582	0.5792759	1.773519	0.5374201	0	0.6181882	0	2.385438	0	0.4686963	0.6286025	0.4003634	0.6729254	1.42224	0.4592935	1.144994	0.7150793	0.5472508	0.8149666	0.2075217	0.5957882	1.074208	0.2165809	0.3508518	0.2155119	0.3593702	0.3518356	0	0	0.7265654	0.1996805	0.2230548	0.7526494	1.142674	0.8198983
chr12.P02315	1.191647	0.2352375	0.5718441	0.2849773	1.29031	0.8514443	0.1976728	0.92668	0.2045085	0.6606671	0.9425238	0.4847756	1.020562	0.8100726	0.8516483	0.5475163	0.4468696	0.3727526	1.005992	0.8623869	0.3992779	0.8850351	0.6719993	0.7292398	1.123024	0	1.098444	0.6117935	0.4026712	1.270369	0.3184359	0.8923627	0.4231877	0.698779	0.1538851	1.410338	1.681717	4.056182	1.654113	5.453814	1.927764	2.439731	6.158683	3.36053	5.680668	6.382084	4.238481	1.410104	0.3068935	3.026956	1.872916	1.410159	0.6745405	3.046368	2.778665	1.547654	0.9097843	3.908677	6.344949	4.850028	5.454909	2.117294	1.291122	2.603166	0.7565052	3.626566	2.959533	3.748001	2.721539	1.232839	4.78733	2.539317	0.3127208	0.9096454	0.144819	1.921312	0.17914	0.8866937	0.9272823	0.8050293	0.8945392	0.8812939	0.4686963	0.8381366	0.4003634	0.3364627	0.6321068	0.4592935	0.2862486	2.145238	0	0	0	1.191576	0.4296833	0	0.5262777	0.4310238	0.3593702	0.7036713	0.3831332	0.6903394	0.2421885	0.1996805	0.2230548	0.7526494	0.4570697	0.6149237
chr12.P02316	0.2383295	0.2352375	0.7624588	0.5699546	0.7373197	0.2128611	0.9883639	1.62169	0.409017	0	0.1885048	0.8079593	0	0.1620145	0	0.1825054	0.4468696	0.1863763	0.1676653	0	0	0	0.5039995	0	0	0	0.3138411	0.7647419	0	0	0.5307265	0.8923627	0.5642502	0.2795116	0	0	0	0	0	0	0	0.2439731	0.2368724	0	0	0.2900947	0.223078	0.2820208	0.6137871	0	0	0.2820319	0.3372702	0.3046368	0.1852443	0	0	0.2299222	0	0	0.1818303	0	0	0	0	0	0	0	0	0	0.2519647	0	1.094523	0.5457872	0.4344569	1.034552	1.25398	0.3546775	0.4636411	1.006287	0.5963594	1.057553	0.9373925	1.047671	0.5338179	0.5046941	0.6321068	0.4592935	0.2862486	0.8580951	0	0.8149666	0.2075217	0.5957882	0.4296833	0.4331617	0.8771295	0.6465356	0.5390553	0.8795891	1.340966	0.5177546	0.484377	0.5990414	1.115274	0.7526494	0.2285348	0.2049746
chr12.P02317	0	0.7057125	0	0	0.1843299	0	0	0	0.8180341	0	0	0.6463675	0.3401875	0.1620145	0	0.7300217	0.1489565	0.1863763	0.1676653	0.4311935	0.3992779	0.1264336	0.6719993	0.5208856	0.3743415	0	0.7846028	0.3058967	0	0.2823042	0.5307265	0.1274804	0.1410626	0.4192674	0.1538851	0.3134084	0	0	0	0	2.570352	0	0.7106173	0.2800442	0.541016	0	0.223078	0	1.227574	0.5044927	1.070238	1.128128	0	0	0.9262216	0.7738269	0	0	0	0.7275042	1.090982	0.2117294	0.553338	0.2169305	0.1891263	0.5726157	0.2113952	2.248801	0.4948252	0.6164194	0.2519647	2.539317	0	0.1819291	0.2896379	0	0.3582801	1.41871	0	0	0	0.5287764	0	0.8381366	0.4003634	0	0.6321068	0.3061957	0	0	0.2736254	0.8149666	0.2075217	0	0.2148416	0.6497426	0.5262777	1.293071	0.3593702	0.8795891	0.5746999	0.1725849	1.210942	0.5990414	0.2230548	0.7526494	0.4570697	0.2049746
chr12.P02318	0.2383295	0	0.3812294	1.424886	0	0	0	0	0.2045085	0	0	0	0.3401875	0.4860435	0	0.1825054	0	0	0	0.5749246	0	0	0	0	0	0.3727297	0.3138411	0	0	0	0.3184359	0.1274804	0.1410626	0.1397558	0	0.4701125	0	2.028091	0.2756855	0	1.285176	0	0	0.2800442	0.270508	0	0	0	0.3068935	0	0	0	0.3372702	0	0.3704886	0.5158846	0.3032614	0.2299222	0	0	0.1818303	0.4234588	0.553338	0.2169305	0	0.1908719	0	0.4997335	0.2474126	0.6164194	0.5039294	0	0.6254416	0	0.2896379	0.2955864	0	0	0.7727352	0.2012573	0	0.3525176	0	0	0.2669089	0.5046941	0	0.1530978	0	0.4290476	0.2736254	0	0.2075217	0	0	0	0	0.2155119	0	0.1759178	0	0	0.2421885	0.1996805	0	0.1881624	0	0.2049746
chr12.P02319	4.289931	4.469512	4.955982	1.994841	5.898558	3.405777	0.9883639	3.24338	3.885662	4.789836	1.885048	7.433226	4.08225	3.888348	4.258241	1.825054	5.511391	5.404913	6.706613	3.449548	4.990973	3.287273	4.367995	3.437845	4.866439	4.286392	4.864537	2.600122	8.321872	7.622215	5.094975	4.716774	4.655064	5.729988	6.463175	4.074309	0.3363434	0	0.5513709	0.7791163	0.6425879	1.707812	3.553087	0.2800442	1.893556	0.5801894	1.338468	0.8460625	1.227574	0.5044927	1.070238	1.974223	1.686351	1.218547	1.111466	0.2579423	0	1.379533	0.2440365	0	0.9091515	0.4234588	1.106676	0.6507915	2.080389	0.1908719	0.6341856	1.249334	2.226714	1.232839	0.5039294	2.539317	4.690812	2.910865	5.068664	3.990417	3.582801	2.482742	4.327317	2.415088	4.323606	1.938847	5.155659	3.771615	3.336362	2.691702	5.688962	4.899131	4.723101	6.292698	5.472508	6.11225	3.942912	6.355074	4.511674	5.847683	4.385647	3.232678	5.210868	7.036713	5.746999	4.142037	5.328147	3.594249	4.014987	7.338332	5.941906	6.149237
chr12.P02320	3.336613	6.351412	3.049835	7.979364	5.529898	3.405777	4.348801	9.73014	4.09017	4.789836	7.9172	8.725961	9.52525	10.69296	8.374541	6.022679	6.852	3.913902	9.556924	7.761482	9.782308	6.321679	9.07199	6.979867	8.797025	10.43643	9.101392	7.49447	14.36194	13.2683	11.78213	6.62898	9.733316	8.66486	15.38851	8.305321	0.3363434	0	1.378427	0.2597054	0	1.219866	2.131852	3.080486	2.164064	1.450474	0.4461559	0.2820208	2.455148	0	1.605357	1.692191	3.372702	2.741732	0.1852443	0.2579423	2.426092	0.2299222	1.464219	0	1.454642	0.6351882	0.737784	1.735444	2.080389	2.481335	0.2113952	0.999467	3.463777	0.6164194	1.511788	0.846439	5.628974	5.82173	8.254681	5.172762	6.090761	7.802904	5.100053	4.427661	5.367235	9.165457	13.35784	4.400217	5.605088	3.869321	9.007522	11.78853	5.724971	8.437935	0.5472508	4.278575	8.093346	4.170517	5.800724	4.331617	2.98224	6.465356	7.367089	13.01792	14.75063	5.177546	8.234408	10.1837	10.48358	10.16077	14.85476	13.11837
chr12.P02321	0.2383295	1.411425	2.096762	1.139909	0.7373197	2.341472	0.3953455	0.46334	1.43156	0.4955003	0.5655143	0.9695512	0.680375	0.8100726	0.4258241	0.9125271	0.7447826	0.5591289	0.6706613	1.149849	0.7985557	0.7586015	0.3359996	1.562657	0	0.1863649	0.6276822	0.3058967	0.536895	0.2823042	0.3184359	0.1274804	0.2821251	0.4192674	0.6155404	0.6268167	2.018061	0.6760303	0	0.2597054	0	0.2439731	0	0.2800442	0	0	0.223078	0.2820208	0	0	0	0.5640638	0.3372702	0	0.1852443	0	0.6065229	0.2299222	0.2440365	0.7275042	0.5454909	0.2117294	0.92223	0.6507915	0.1891263	0.5726157	0.2113952	0.7496002	0.4948252	0	0	0.5642927	1.250883	0.1819291	0.2896379	0.5911728	0.5374201	0.5320162	1.081829	1.006287	0.1490899	0.3525176	0.2343481	0.2095342	0.8007268	0.3364627	0.7901335	0.4592935	0.7156214	0.8580951	0.5472508	0.4074833	0	0.1985961	0.2148416	1.082904	0.5262777	0	0.5390553	0.5277534	0.5746999	0.1725849	0	0	0.6691645	0.5644871	0.2285348	0.2049746
chr12.P02322	5.481578	1.176187	4.002909	5.414568	5.898558	2.128611	6.523201	6.02342	6.953289	6.11117	6.409162	5.332532	5.953281	7.290653	6.529303	9.490282	5.511391	5.777665	2.179649	6.036708	6.388446	6.321679	5.543994	10.20936	7.299659	8.759148	5.806061	10.09459	5.36895	6.210693	7.748608	7.011422	7.335253	6.98779	7.078715	6.73828	3.027091	2.366106	3.03254	1.298527	1.60647	1.707812	2.131852	1.400221	1.623048	2.610852	0.223078	1.410104	0.3068935	0.5044927	2.408035	2.256255	4.384513	0.9139105	4.075375	2.579423	2.729353	5.977977	2.440365	1.69751	2.545624	3.387671	2.951136	1.952375	2.647768	3.244822	0.6341856	1.4992	2.226714	3.082097	0.2519647	1.692878	4.06537	5.639801	6.082397	8.572006	7.523881	5.497501	4.945505	4.226404	7.901763	5.81654	6.561748	9.009969	4.804361	4.374015	7.585282	5.511522	7.156214	3.432381	19.97466	6.519733	7.678302	7.348055	6.445249	4.331617	6.84161	4.956773	6.109293	4.749781	4.214466	5.177546	5.085958	5.591053	5.576371	3.010598	2.513883	4.509441
chr12.P02323	0.9533179	0	3.049835	0.8549318	3.133609	0.2128611	3.162764	2.3167	3.272136	2.477502	3.770095	3.878205	1.020562	0	1.277472	2.00756	1.042696	1.304634	0.1676653	2.587161	1.197834	1.264336	1.511998	1.041771	1.871707	2.609108	1.883047	1.070639	0.6711187	0.8469127	1.061453	2.804569	2.962314	1.816825	2.462162	1.567042	0	0	0	0	0	0	0	0	1.082032	0	0	0.2820208	0	0	0	0	0	0.3046368	0	0	0	0.4598444	0.488073	0.4850028	0	0	0	0	0	0	0	0	0	0	0	0.2821463	0.3127208	1.455433	1.158552	0.4433796	2.687101	1.950726	1.54547	2.213831	1.639988	2.291364	2.109133	0.4190683	2.001817	0.8411568	1.42224	1.071685	3.864356	0.2860317	6.019759	1.22245	2.49026	3.574729	2.363258	2.59897	1.052555	1.508583	1.078111	0.8795891	0.7662665	0.6903394	2.906262	0.399361	2.007494	0.3763247	0.4570697	0.8198983
chr12.P02324	0.2383295	0	1.143688	0.2849773	1.29031	0	2.1744	2.78004	2.454102	1.321334	1.508038	3.716613	0.1700937	0.6480581	0.2838828	1.095033	1.191652	0.9318815	0	0.7186558	1.197834	0.7586015	0.6719993	0.9375941	0.5615122	0	0.4707617	0.3058967	0.4026712	0.5646085	0	1.019843	0.5642502	0.5590232	0.7694256	0	0	0	0	0	0	0	0	0	0	0	0.223078	0	0	0	0	0	0	0	0.3704886	0	0	0	0	0.4850028	0	0	0	0.2169305	0	0	0	0	0	0	0	0	0	0.1819291	0.144819	1.034552	0.5374201	3.369436	0.3090941	0.2012573	1.789078	0.5287764	0.7030444	0.4190683	0.6672723	0	0.3160534	0.4592935	0.7156214	0	0.8208763	1.833675	0.8300867	2.581749	3.222624	1.082904	0.8771295	0.6465356	0.3593702	0.5277534	0.5746999	0.3451697	1.695319	0	0.8922193	0.1881624	0.4570697	1.024873
chr12.P02325	13.82311	11.05616	8.768276	15.1038	9.769487	8.727304	11.66269	12.74185	9.407392	12.05717	6.974676	6.625267	12.58694	8.748784	10.50366	9.672788	11.91652	14.35098	15.42521	8.192676	10.7805	10.11469	8.231991	10.9386	13.47629	8.945513	10.6706	11.47113	12.61703	11.43332	13.48045	10.83583	10.86182	9.223883	13.23412	11.126	5.717838	3.042136	5.789394	6.752341	2.570352	5.855355	2.605597	3.080486	6.492191	5.511799	3.346169	6.486479	6.751658	4.035941	6.956545	3.102351	3.372702	4.264916	3.704886	4.900904	3.942399	4.1386	3.904584	1.455008	5.091248	8.892635	9.037854	7.592568	5.673789	6.298772	7.187437	7.246136	6.432728	2.157468	7.306977	7.617951	15.63604	10.91574	11.87516	9.163179	9.852702	12.94573	11.12739	10.26412	8.796302	9.341716	7.733488	11.31484	8.274177	10.09388	11.37792	15.76908	11.44994	16.73286	11.21864	15.07688	15.56413	13.10734	10.95692	11.47879	14.73578	8.404963	16.53103	10.9069	13.7928	7.593734	5.570335	15.17572	8.922193	12.79504	11.19821	10.86365
chr12.P02326	6.911555	9.644737	8.768276	9.974205	8.663507	14.26169	6.918547	8.57179	5.52173	6.937004	5.278133	9.695512	9.52525	7.452668	9.935896	5.292657	15.04461	6.150418	9.556924	9.055063	9.782308	6.321679	10.75199	8.646701	7.674	7.640959	8.31679	5.812038	8.724543	10.72756	5.20112	8.286225	10.43863	8.245592	11.69527	5.171238	0	0	1.102742	1.038822	0.6425879	0.7319194	1.184362	3.640575	1.082032	1.450474	1.11539	4.794354	3.682722	1.513478	2.140475	0.5640638	0	1.523184	0.1852443	0.7738269	0.6065229	0.4598444	0.488073	1.455008	1.454642	1.482106	0.92223	1.084653	1.51301	1.526975	0.6341856	1.749067	1.731888	3.082097	1.511788	1.975024	9.068903	9.460312	7.820225	10.04994	9.136142	5.142823	9.891011	6.03772	12.97082	10.57553	7.030444	6.705093	6.539269	5.383403	9.797656	11.63544	8.873706	7.57984	3.283505	4.074833	6.433172	8.539631	7.94914	6.497426	6.666184	10.12906	5.390553	8.444055	13.2181	5.350131	6.296901	7.188497	6.9147	7.714657	7.998719	6.559187
chr12.P02327	0	0.9409499	0.7624588	0	0.1843299	0	0.1976728	0	0	0.3303335	0	0	0.5102812	0.1620145	0	0.3650109	0.297913	0.3727526	0.502996	0.1437312	0	0.1264336	0	0	0	0	0	0	0.9395662	0.7057606	0.3184359	0.2549608	0	0	0.1538851	0	0.3363434	0	0	0	0	0	0	0	0	0	0.223078	0	0	0	0	0	0	0.3046368	0	0.2579423	0	0	0.7321095	0	0	0	0.368892	0	0	0	0	0	0	0	0	0	0	0.1819291	0.144819	0.2955864	0	0	0.154547	0.4025147	0	0.1762588	0.2343481	0	0.1334545	0	0	0.1530978	0	0.2860317	0	0.2037417	0.4150434	0.1985961	0.4296833	0.4331617	0.1754259	0	0	0.3518356	0	0	0	0	0	0	0	0
chr12.P02328	0	0	0.1906147	0	0	0	0.3953455	0	0	0.3303335	0.3770095	0	0	0.1620145	0	0.3650109	0.1489565	0	0.3353307	0.1437312	0	0.1264336	0	0	0.7486829	0	0.7846028	0.3058967	0.1342237	0.1411521	0.3184359	0.1274804	0.5642502	0.5590232	0.3077702	0	0	0	0.8270564	0	0	0	0	0	0	0.2900947	0	0	0	0	0.2675594	0	0	0	0	0	0	0	0	0	1.090982	0	0	0	0	0	0.2113952	0	0.2474126	0	0	0	0.4690812	0.5457872	0.2896379	0.1477932	0.17914	0.3546775	0.7727352	0.8050293	0.2981797	0.1762588	0.4686963	0	0.5338179	0.3364627	0.1580267	0.1530978	0	0	0	0.2037417	0	0.1985961	0	0.8663234	0	0.4310238	0.8984254	0.1759178	0	0.1725849	0.2421885	0.7987219	0	0	0	0.8198983
chr12.P02329	0.9533179	1.176187	0.3812294	1.424886	0.1843299	2.341472	0.7906911	0.23167	1.227051	0.6606671	1.319533	1.131143	1.700937	1.458131	1.135531	0.7300217	1.191652	1.304634	2.011984	1.149849	1.597111	0.8850351	0.8399991	1.666834	1.497366	2.236378	1.255364	0.4588451	0.4026712	1.552673	2.865923	1.784725	1.410626	1.67707	0.1538851	0.4701125	0	0	0.5513709	0	0.6425879	0	0.2368724	0.5600884	1.082032	0.5801894	0.4461559	0	0.6137871	0	0.5351188	0	0.3372702	0.3046368	0.3704886	0	0	0.9196888	0	0.9700057	2.181963	0	0.553338	0.433861	0.3782526	0	0.2113952	0	0.7422379	0	0	0.5642927	1.719964	1.455433	1.013733	1.625725	2.687101	1.596049	1.854565	2.817603	1.192719	1.057553	0.9373925	1.257205	2.535635	0.8411568	1.42224	1.530978	1.431243	1.430159	0	0	1.037608	1.191576	1.718733	1.299485	1.403407	0.6465356	0.5390553	1.055507	1.532533	1.898433	1.937508	0.9984024	1.561384	0.7526494	3.199488	1.229847
chr12.P02330	0.4766589	0	0.3812294	0.2849773	1.10598	0	0.5930183	0.23167	0.6135255	0.8258338	0.1885048	2.423878	0.8504687	0.4860435	0.7097069	1.825054	0.4468696	0.3727526	0.1676653	0.5749246	1.397473	1.137902	1.343999	0.7292398	0.1871707	0	0.9415233	1.83538	0.2684475	1.129217	0.8491625	1.147324	0.9874379	0.4192674	0.7694256	0.3134084	2.690747	0	0	0.2597054	0.6425879	0.9758926	0.9474897	0.2800442	0.270508	0.5801894	0.6692339	0	0	0	0.2675594	0.5640638	1.011811	0	0.9262216	1.289711	0.9097843	2.529144	0.2440365	1.212507	0.1818303	0.8469176	0.368892	0.867722	0.5673789	1.908719	0	0.2498667	0.4948252	0	0.2519647	0.2821463	0.3127208	0.1819291	1.013733	1.034552	0.7165601	1.064032	0.4636411	0.603772	1.789078	0.7050351	1.171741	0.8381366	0.5338179	0.5046941	0.1580267	0.6123913	1.431243	0.2860317	7.935137	2.241158	2.49026	0.9929804	3.222624	1.516066	1.227981	0.8620475	1.078111	0.7036713	0.3831332	1.208094	0.2421885	0.9984024	1.561384	0.5644871	0.6856045	1.024873
chr12.P02331	0.2383295	0	0.1906147	0	1.10598	0	2.569746	2.3167	1.636068	1.156167	0.5655143	3.231837	0.8504687	0.1620145	0.1419414	1.642549	0.297913	0.1863763	0.502996	2.012236	0.5989168	0.7586015	0.1679998	1.041771	0.3743415	0.3727297	0.6276822	0.9176902	0.1342237	0.2823042	0.1061453	0.3824412	0.9874379	0	0.1538851	0.1567042	0	0	0	0	0	0	0	0	0.270508	0	0	0	0	0	0	0	0	0	0.3704886	0	3.032614	1.149611	3.172475	1.455008	0	0	0	0	0.1891263	0.1908719	0	0	0	0	0.2519647	0	0.3127208	0.3638582	0.2896379	0.2955864	0.7165601	3.546775	0.4636411	0.8050293	1.043629	1.233812	0.7030444	0	1.067636	0.1682314	0.3160534	0	1.00187	0.1430159	7.935137	1.629933	3.320347	1.588769	4.511674	3.248713	1.578833	0.8620475	0.7187404	0	0	1.725849	1.210942	0.1996805	1.338329	0	0.2285348	0.2049746
chr12.P02332	0.4766589	1.176187	0.3812294	0.5699546	0.5529898	1.277167	0.7906911	0.23167	1.43156	3.303335	1.508038	0.9695512	1.530844	1.296116	0.7097069	0.9125271	0.5958261	0.7455052	0.8383266	0.8623869	1.996389	1.011469	2.351998	2.396074	1.123024	1.118189	1.098444	2.141277	1.744909	1.834978	1.061453	2.167167	0.8463753	1.816825	1.231081	2.350563	0	0	1.102742	1.298527	0.321294	0.7319194	1.894979	0.2800442	0.270508	0.8702841	1.338468	0.5640416	0.9206806	1.008985	0.2675594	0	0	0.6092737	2.037687	0.7738269	2.426092	0.4598444	0	0.2425014	0.5454909	0.4234588	1.660014	1.084653	0.1891263	0.3817438	0	0	0	1.849258	2.771612	0	0.9381623	1.091574	1.882647	0.7389661	1.97054	1.950726	1.854565	0	1.490899	1.41007	1.640437	0	0.8007268	1.009388	0.6321068	1.071685	1.431243	2.002222	3.283505	1.22245	1.452652	1.588769	0.6445249	0.8663234	0.3508518	0.4310238	1.078111	1.759178	2.681933	1.553264	1.453131	0.399361	0.4461097	1.505299	1.828279	0.8198983
chr12.P02333	46.23592	43.51893	56.23134	48.16116	45.16083	40.01788	44.87172	49.34571	48.0595	44.92536	50.33077	45.24572	44.73465	41.3137	41.02106	45.26135	52.73061	43.05293	38.73069	44.98785	47.91334	46.90686	45.69595	40.5249	37.43415	49.75942	49.27305	46.64925	41.07246	44.46292	48.40226	45.38302	51.6289	41.08821	43.70337	35.88526	12.44471	15.5487	9.648991	24.41231	8.353643	14.15044	18.00231	18.48292	30.83791	16.5354	14.05391	16.92125	8.899912	6.053912	13.11041	20.02426	13.49081	21.32458	16.67199	10.57563	17.2859	20.23315	14.39815	12.36757	20.36499	14.3976	27.11356	36.87819	38.20351	26.14945	23.25347	22.48801	23.25679	22.80752	44.09383	12.13229	39.71554	49.12085	38.81148	41.82548	44.78501	44.8667	36.4731	32.60369	50.09419	46.1798	51.08789	45.88798	33.89743	42.3943	46.30183	46.38864	35.78107	42.90476	14.22852	39.32214	43.16451	43.29394	51.99167	42.01669	39.9971	49.56773	53.0071	63.85817	58.42782	45.38982	45.04706	44.12939	47.73374	60.9646	53.24862	45.29938
chr12.P02334	0.7149884	0.7057125	0.3812294	1.139909	0.1843299	0.6385833	0.9883639	0.69501	0.2045085	0.4955003	0.1885048	0.8079593	0.1700937	1.458131	0.8516483	1.095033	0.1489565	0	0.8383266	0.5749246	1.197834	0.8850351	1.511998	0.4167085	0.1871707	0.5590946	0.6276822	0.1529484	0.2684475	0.9880649	0.2122906	0.2549608	0.2821251	0.5590232	0.3077702	0	3.699778	4.056182	1.378427	2.85676	0	2.927678	1.658107	1.400221	1.893556	2.900947	0.8923119	1.692125	1.227574	1.008985	1.605357	1.128128	3.372702	0.3046368	1.111466	1.805596	0.3032614	1.149611	1.464219	1.69751	1.090982	2.540753	2.951136	1.301583	3.026021	2.863078	1.056976	0.999467	0.4948252	2.773887	2.771612	1.692878	1.563604	0.3638582	0.7240949	0.4433796	0.8957002	0.7093549	0.9272823	0.8050293	0.4472696	1.057553	0	0.4190683	0.8007268	1.009388	0.3160534	0.4592935	0.4293729	1.001111	0	0.4074833	0	0.1985961	0	1.082904	1.227981	0	0.8984254	0.1759178	0.3831332	0.5177546	0	0.1996805	0.6691645	0.7526494	0	0.6149237
chr12.P02335	1.429977	0.2352375	0.3812294	0.5699546	0	0.2128611	0	0	1.022543	0.4955003	0.9425238	1.777511	0.1700937	1.296116	0.2838828	0.3650109	0.5958261	0.1863763	0.502996	0.5749246	0.3992779	0.5057343	0.1679998	0.1041771	0	0.7454594	0.4707617	0	0.536895	0.7057606	0	0.3824412	0.4231877	0.698779	1.077196	0.3134084	0	0.3380151	0.8270564	0.7791163	0	1.219866	0.9474897	1.120177	0.8115239	2.030663	0.223078	2.820208	0.6137871	2.522463	0.5351188	0	1.011811	3.046368	0.5557329	0.2579423	0	0	0.2440365	0.4850028	1.636473	2.117294	0.737784	2.820097	2.458642	1.336103	0.4227904	1.249334	1.237063	1.541048	3.527506	1.410732	0.1563604	0.9096454	0.2896379	0.2955864	0.3582801	1.064032	1.081829	0.2012573	1.639988	0.3525176	0.4686963	0.4190683	0.6672723	0	0.4740801	0.4592935	1.00187	0.4290476	0	0	0.622565	0.1985961	0.4296833	0.8663234	0.8771295	0.6465356	0.1796851	0.1759178	0.9578331	0.3451697	0.9687539	0.1996805	0.4461097	0.5644871	0.2285348	0.2049746
chr12.P02336	0.4766589	0.7057125	1.715532	1.424886	0.9216497	1.064305	1.383709	3.01171	1.227051	1.486501	4.147105	3.070246	1.36075	3.726334	0.7097069	1.642549	1.638522	0.5591289	1.341323	1.724774	0.3992779	1.011469	1.007999	0.3125314	0.9358537	0.7454594	1.412285	1.070639	1.07379	0.8469127	0.4245812	0.637402	0.5642502	1.67707	1.077196	1.096929	0	0.6760303	0.5513709	0.7791163	0	2.439731	1.658107	2.520398	2.975588	1.450474	2.900014	3.102229	0.9206806	1.008985	0.5351188	0.8460957	2.360892	0.9139105	0.1852443	0.2579423	1.819569	0.6897666	0.7321095	0.4850028	1.818303	2.329023	0.92223	3.904749	2.647768	0.1908719	2.113952	2.498667	2.474126	1.849258	2.519647	3.950049	1.719964	0.5457872	1.593009	1.773519	0.3582801	0.7093549	2.009112	1.207544	2.832707	1.233812	2.812178	0.6286025	1.467999	1.850545	0.7901335	2.14337	1.431243	1.287143	0	0.611225	0.8300867	2.184557	1.503891	1.082904	1.052555	3.44819	1.257796	1.407343	0.7662665	2.071018	1.695319	0.9984024	0.4461097	2.446111	1.142674	0.8198983
chr12.P02337	2.621624	1.646662	2.477991	2.849773	1.658969	3.405777	1.779055	0.69501	1.022543	3.798836	2.639067	0	0.8504687	2.106189	1.987179	0.9125271	1.489565	1.863763	2.682645	2.587161	1.79675	3.16084	1.175999	1.250125	1.123024	0.5590946	1.255364	0.7647419	1.208014	1.552673	1.273744	1.274804	3.385501	1.537314	1.231081	2.820675	1.681717	1.352061	3.308225	3.635876	2.570352	2.927678	5.448066	3.640575	6.221683	2.320758	1.11539	2.538187	0.6137871	2.017971	1.070238	0.2820319	2.023621	3.351005	1.852443	1.547654	1.213046	2.0693	3.660548	3.39502	2.909285	6.351882	7.37784	7.375637	6.241168	5.917029	3.170928	5.746935	5.195665	7.705242	3.023577	2.539317	1.407244	1.091574	1.593009	2.069105	1.07484	1.41871	2.163659	2.817603	2.981797	0.8812939	0.7030444	0.6286025	0.2669089	1.682314	2.212374	2.296467	1.431243	1.287143	1.094502	0.2037417	1.452652	0.7943843	1.074208	1.516066	1.578833	0.8620475	1.976536	0.7036713	1.1494	1.553264	1.453131	2.595846	1.115274	0.9408118	0.4570697	1.434822
chr12.P02338	0.7149884	0	1.334303	0	0.7373197	0.4257222	0.9883639	0	0	1.156167	0	0.6463675	0	0.4860435	0.4258241	0.5475163	0.1489565	0.3727526	0.3353307	1.29358	1.597111	0.6321679	0.6719993	1.145948	0.7486829	0.9318243	0.1569206	0.1529484	0.2684475	0.1411521	0.7430172	0.2549608	0.1410626	0	0.3077702	0.3134084	0	0	0.5513709	1.038822	1.285176	0.9758926	0.7106173	0.5600884	0.8115239	0.8702841	0.8923119	0.8460625	0	0.5044927	0.5351188	0	0.6745405	2.437095	1.481955	0.5158846	0	0.2299222	0	1.455008	0.3636606	0	1.660014	0.433861	2.080389	0	1.056976	0.4997335	0.4948252	1.232839	1.007859	0.846439	0.1563604	0.7277163	1.013733	0.7389661	0.17914	0.3546775	0.3090941	1.006287	0.8945392	0.3525176	0.9373925	0.2095342	0.4003634	1.177619	0.4740801	0.918587	0.7156214	0.2860317	0.2736254	0	0.4150434	0.3971921	0.2148416	0.2165809	0.1754259	0.6465356	1.078111	0.8795891	0.5746999	0.6903394	0.484377	0.1996805	0	0.3763247	0.9141393	0.4099492
chr12.P02339	0	0	0	1.139909	0.5529898	0.4257222	1.779055	0	0.8180341	0.8258338	1.885048	2.58547	0.8504687	0	0.5677655	1.642549	0.7447826	0.7455052	0.1676653	0.7186558	0.3992779	0.8850351	0.3359996	0.3125314	0.3743415	0.7454594	0.4707617	0.9176902	0.536895	0.2823042	0.3184359	0.1274804	0.1410626	0.4192674	1.077196	0.4701125	0.3363434	1.014045	1.929798	1.298527	3.534233	1.219866	3.079342	4.200663	2.164064	3.481137	2.007702	1.974146	0.3068935	0	1.872916	1.410159	2.360892	3.351005	2.037687	1.805596	4.548922	0.9196888	3.172475	2.425014	1.818303	1.482106	3.135582	2.820097	1.891263	1.526975	0	1.249334	2.226714	0.6164194	3.275541	0.5642927	0.4690812	1.455433	1.593009	1.773519	0.5374201	0.3546775	1.390923	0.603772	1.043629	0	0.2343481	0.2095342	1.20109	1.009388	1.738294	0.1530978	0.1431243	0.1430159	0.2736254	0.4074833	1.24513	0.5957882	0.2148416	0.8663234	0.7017036	1.077559	0.5390553	0.5277534	0.5746999	0.8629243	0.484377	0.1996805	1.338329	0.5644871	0.2285348	0
chr12.P02340	7.864873	4.234275	5.718441	3.13475	1.658969	7.450138	3.755783	2.3167	2.658611	5.780837	2.827571	2.747062	3.061687	4.050363	3.264652	2.555076	2.532261	3.354773	4.526964	5.174322	4.392057	5.563078	3.527996	2.083542	2.43322	3.540932	3.295332	5.812038	4.966278	3.246499	3.715086	2.039686	3.949752	3.354139	4.308783	6.894984	1.345374	0	0.8270564	5.973225	0.9638819	1.219866	1.184362	1.960309	2.975588	1.160379	0.4461559	0.5640416	1.227574	0.5044927	1.070238	1.974223	1.686351	1.218547	0.1852443	0.2579423	1.213046	2.529144	1.220183	2.667516	0.9091515	1.905565	3.320028	1.518514	1.51301	1.336103	2.113952	1.249334	1.731888	0.6164194	4.78733	0.5642927	2.658127	2.910865	3.765293	3.547037	3.582801	2.660081	2.781847	1.610059	3.279977	1.586329	2.109133	1.466739	2.535635	1.345851	3.476588	2.14337	2.862486	3.146349	0.8208763	2.4449	1.452652	0.7943843	2.792941	1.299485	2.105111	2.370631	4.492127	2.286932	4.022899	2.761358	1.210942	1.797124	0.4461097	2.257948	1.142674	3.279593
chr12.P02341	2.144965	3.058087	5.718441	5.129591	3.133609	3.618638	2.767419	2.54837	3.885662	3.138169	2.639067	5.332532	4.252344	3.888348	3.974359	2.920087	3.723913	4.659408	7.041944	5.318053	2.994584	4.551609	4.367995	4.271262	3.556244	3.540932	2.353808	3.211916	3.087146	3.811107	2.122906	2.932049	2.821251	2.096337	2.308277	4.387717	0	1.014045	0.2756855	0.7791163	0.321294	0.2439731	0.2368724	0.5600884	1.082032	0	0	0.2820208	0	0	0	0.8460957	0.3372702	0.3046368	0.3704886	0.5158846	0.9097843	1.379533	0	0.4850028	0.3636606	0.2117294	0.184446	0	0	0.1908719	0.4227904	0.4997335	0.4948252	0	0.5039294	0	3.90901	7.095234	6.082397	6.946281	6.269901	3.014759	4.636411	3.622632	3.279977	2.115105	2.343481	3.352547	2.935998	4.542247	3.634614	3.827446	4.00748	4.576507	3.283505	3.66735	4.565477	2.978941	2.792941	3.681874	2.455963	1.508583	2.874961	3.694274	2.873499	2.933943	0.7265654	2.396166	2.230548	5.080384	3.428023	2.66467
chr12.P02342	1.191647	0.2352375	0.9530735	0.8549318	0.3686599	1.91575	0.5930183	0.46334	0.409017	3.303335	0.754019	0.8079593	0.5102812	0.324029	1.419414	1.642549	0.7447826	0.9318815	0	1.724774	1.197834	1.517203	0.6719993	1.041771	0.3743415	1.304554	0.6276822	0.7647419	0.536895	0.7057606	1.273744	1.912206	1.833813	1.537314	2.000506	2.037154	0	0.6760303	0.5513709	0.5194109	0.6425879	0.2439731	0	0	1.893556	0	0.6692339	0.2820208	0.6137871	0	1.337797	0.2820319	0.6745405	0.6092737	0.1852443	0	0.9097843	1.149611	0	0	0	0.2117294	1.660014	0.6507915	0	0.5726157	0.4227904	0.2498667	0	0.3082097	1.259824	0	0.3127208	0.9096454	0.8689138	0.7389661	1.25398	0.8866937	0.9272823	0.603772	0.5963594	1.41007	0.9373925	0.2095342	1.467999	0.8411568	0.6321068	0.3061957	1.00187	0.1430159	1.368127	1.833675	0.622565	0.5957882	1.503891	0.4331617	0.5262777	0.2155119	0.3593702	0.5277534	0.3831332	0.6903394	1.210942	0.5990414	0.4461097	1.505299	0.6856045	0.4099492
chr12.P02343	1.191647	0.2352375	2.477991	0.5699546	0.9216497	0.4257222	0	0.69501	0.6135255	0.1651668	1.319533	0.1615919	1.190656	1.134102	0.4258241	0.7300217	0.4468696	1.49101	0.8383266	0.7186558	1.597111	0.1264336	0	0.4167085	0.3743415	0.3727297	0.4707617	0.3058967	1.476461	0.4234564	0.4245812	0.2549608	0.7053128	0.698779	1.538851	0.6268167	0	0	0.5513709	1.558233	0	0.9758926	1.894979	0.5600884	2.975588	1.160379	2.453858	1.974146	0.6137871	1.008985	0.5351188	0.5640638	0	0.3046368	2.037687	0	0	2.529144	1.220183	1.212507	0.5454909	2.329023	3.320028	3.253958	3.782526	2.481335	2.959533	1.249334	1.484476	1.541048	2.267682	1.410732	0.4690812	0.1819291	1.303371	0.4433796	0.7165601	0.5320162	1.081829	0.8050293	1.043629	0.3525176	0	0	1.067636	0.3364627	0.3160534	0.4592935	1.144994	0.5720634	0	0	0.8300867	1.390172	0.2148416	0.2165809	1.403407	1.293071	1.257796	0.8795891	0.9578331	1.553264	0.9687539	0.7987219	0.4461097	1.317136	1.142674	0
chr12.P02344	14.5381	10.82092	14.48672	15.67375	8.479177	12.77167	11.66269	9.2668	12.67953	12.05717	9.990752	13.73531	9.185062	11.34102	8.374541	11.31534	9.682174	13.97822	10.56292	10.63611	10.18159	13.65483	9.74399	8.33417	7.112488	4.286392	6.119902	6.423832	7.113858	6.351846	4.458103	6.756461	6.488878	6.289011	5.693749	5.954759	7.063212	9.464424	4.686653	4.934403	4.819409	1.951785	2.368724	0.5600884	5.951176	2.320758	3.569247	1.128083	0.6137871	4.035941	3.210713	3.948446	2.023621	0.9139105	5.001596	2.321481	5.458706	5.058288	5.368803	2.425014	1.090982	4.869776	6.086718	2.169305	3.782526	3.817438	1.479766	1.998934	1.979301	1.232839	6.047153	2.821463	11.88339	8.732596	8.3995	10.04994	7.703021	9.221614	8.190993	6.238977	8.647212	14.80574	5.155659	9.429037	9.608722	9.589187	8.691469	9.032772	8.158084	7.722856	4.651632	9.575858	10.58361	9.532611	9.023348	9.096396	6.666184	7.758428	9.52331	8.444055	8.620498	8.111488	4.84377	4.592651	6.46859	9.784442	9.598463	6.969136
chr12.P02345	0.7149884	1.646662	0.3812294	1.424886	0.5529898	1.702889	0.3953455	0.23167	0.2045085	0.9910006	0.3770095	1.131143	0.1700937	1.458131	0.2838828	0.5475163	0.297913	0.9318815	0.3353307	1.437312	1.597111	1.264336	0.3359996	0.6250627	0	0.5590946	0.3138411	0.4588451	1.07379	0.5646085	0.3184359	0.8923627	0.5642502	1.118046	1.384966	2.193859	0	0	0.5513709	0.5194109	0.6425879	0	0.7106173	0	0.8115239	0	0.223078	0.8460625	0	1.008985	0	0.8460957	0	0.6092737	0.1852443	0	0	0	0.2440365	0.7275042	0.5454909	0.6351882	0.92223	0.6507915	1.134758	0.7634876	0.6341856	0.4997335	0.4948252	0.3082097	0.5039294	0.2821463	0.6254416	0.5457872	0.2896379	0.7389661	0.3582801	0	0.6181882	0.4025147	1.192719	0.5287764	0.7030444	0.8381366	1.601454	0.5046941	0.4740801	0.918587	0.4293729	0.5720634	0	0.2037417	0.4150434	1.390172	0	1.516066	0.5262777	0.2155119	1.078111	0.7036713	0.5746999	1.208094	0.2421885	0.7987219	0.2230548	1.505299	1.828279	0.8198983
chr12.P02346	0	0	0.3812294	0.5699546	0.1843299	0.2128611	0.3953455	0	0	1.486501	0.3770095	0.1615919	0.1700937	0.1620145	0.1419414	0	0.1489565	0	0	0.4311935	0	0.1264336	0.1679998	0.1041771	0.1871707	0.1863649	0.1569206	0.3058967	0	0.2823042	0.3184359	0.3824412	0	0.2795116	0.3077702	0.6268167	0.3363434	1.690076	0.5513709	2.077643	2.891646	0.2439731	0	0.5600884	2.70508	1.160379	1.338468	0.8460625	0.3068935	0	0.8026783	1.128128	0	1.218547	0.3704886	0	1.516307	0.4598444	3.660548	1.212507	1.454642	0.6351882	0.553338	1.518514	1.702137	0	0.6341856	1.4992	1.484476	0	1.007859	0	0.1563604	0.3638582	0.2896379	0.8867593	0.7165601	0.7093549	0.9272823	0.2012573	1.341809	0.7050351	0	0.8381366	0.4003634	0.1682314	0.7901335	0.1530978	0	0.1430159	0	0.4074833	0.8300867	0.1985961	0.2148416	0.2165809	0.5262777	0.6465356	0	0	0.5746999	0.1725849	0	0.1996805	0.2230548	0	0	0
chr12.P02347	0	0.2352375	0	0	0.1843299	1.702889	0.3953455	0.23167	0.409017	0.1651668	0.5655143	0.1615919	0.1700937	0.6480581	0.2838828	0	0.7447826	0.3727526	0.502996	0.2874623	0	0.3793008	0.3359996	0.3125314	0.5615122	0.1863649	0.4707617	0.7647419	0.9395662	1.129217	0.7430172	0	0	0.2795116	0.3077702	0.3134084	2.354404	1.352061	0.8270564	1.038822	2.891646	0.4879463	0.9474897	1.680265	3.516604	1.450474	1.11539	1.410104	1.227574	2.017971	0.2675594	1.410159	0	0.3046368	0.1852443	1.547654	0	0.6897666	0.9761461	1.455008	1.090982	0	2.76669	1.518514	2.458642	0.9543594	1.268371	1.998934	1.237063	2.157468	3.275541	0	0	0.1819291	0.144819	0.1477932	0	0.3546775	0.154547	0.4025147	0.7454493	0.8812939	0.9373925	1.047671	0	0.3364627	0.1580267	0.3061957	0.1431243	0.5720634	0	0	0.4150434	0.9929804	0	0.8663234	0.1754259	0	0.3593702	1.055507	0.9578331	0	0.2421885	0.1996805	0	0.3763247	0.9141393	0.6149237
chr12.P02348	50.76418	25.40565	96.26043	59.84523	105.6211	73.43707	72.34823	75.52442	68.10133	68.04871	104.4316	80.47275	75.52162	74.36466	74.80311	72.63716	84.16044	70.63662	40.74268	57.63619	73.06785	62.07889	73.91992	89.07144	66.63278	82.746	68.10352	63.77947	88.31922	85.67934	84.27937	84.26454	88.44622	81.8969	122.8003	72.71074	14.12642	10.47847	23.98463	17.65997	16.38599	20.49374	22.97663	27.16429	19.47657	31.33023	25.43089	17.76731	21.17565	5.044927	15.51845	25.6649	17.53805	27.41732	36.86362	13.92888	50.03814	27.13082	33.92108	23.52264	33.6386	18.42046	35.59808	21.47612	30.82759	9.734466	24.09905	25.48641	21.03007	9.86271	20.40914	17.21093	54.56978	105.8827	100.3595	94.29207	91.89884	89.7334	75.10986	100.6287	106.5993	115.4495	114.1275	89.26155	84.20977	81.25575	89.44312	88.18435	90.02518	56.34825	152.9566	78.84802	87.36663	63.55074	77.98751	66.7069	93.85286	120.4711	93.07688	86.19973	120.4954	62.13055	107.2895	94.24919	107.9585	87.4955	90.27126	94.28831
chr12.P02349	0	0.470475	1.143688	0.2849773	1.474639	0.6385833	1.383709	2.3167	0.8180341	0.9910006	0.9425238	1.131143	0.5102812	0.1620145	0	0.7300217	0.4468696	0.1863763	0.502996	0.8623869	0.3992779	1.390769	0.5039995	0.833417	0	0	0.1569206	0.9176902	0.4026712	0	0.3184359	0.8923627	0.2821251	0	0.7694256	0.4701125	0.6726869	0.6760303	0	0	0.321294	0.4879463	0.4737449	0	0	0	0.223078	0.5640416	0	0.5044927	0	0	0	0	0	0.2579423	0	0.2299222	1.708256	0.4850028	0	0.2117294	0	0	0.7565052	0	0.4227904	0	0	0	0	0	0.3127208	0.1819291	0	1.034552	0.8957002	0.7093549	0.4636411	0.603772	0.1490899	0.3525176	1.171741	0.2095342	0.2669089	0.3364627	0.1580267	0.1530978	0.4293729	1.001111	0.2736254	0.8149666	1.24513	0.7943843	0.8593665	0.4331617	0.3508518	0.6465356	0.1796851	0.1759178	0.9578331	0.1725849	2.179696	0.5990414	0.6691645	0	0.2285348	0
chr12.P02350	0	0	0	0.5699546	0	0	0	0	0	0.3303335	0	0	0	0	0.1419414	0	0	0.1863763	0.3353307	0.1437312	0.1996389	0.1264336	0.3359996	0.4167085	0.5615122	0.5590946	0.1569206	0.1529484	0.1342237	0.1411521	0.2122906	0.2549608	0	0.1397558	0.6155404	0.6268167	0	0	0	0	0	0	0	0	0	0.2900947	0.223078	0	0.3068935	0	0	0	0	0	0.1852443	0.2579423	0	0	0	0	0	0	0	0	0.1891263	0	0.2113952	0	0	0	0	0	0	0	0.144819	0	0	0	0	0.2012573	0	0	0	0	0.1334545	0.1682314	0	0	0	0.1430159	0	0.2037417	0	0	0.2148416	0	0.1754259	0.2155119	0.1796851	0	0	0	0	0.7987219	0	0.3763247	0.2285348	0
chr12.P02351	0.7149884	0.2352375	0.3812294	1.424886	1.843299	1.702889	1.976728	0	2.249594	0.3303335	0.5655143	0.1615919	0.5102812	0	0	0.3650109	1.191652	0.1863763	0.8383266	0.4311935	1.597111	0.8850351	0.1679998	0.9375941	0.5615122	0.1863649	0.6276822	0.4588451	0.6711187	0.7057606	0.5307265	0.3824412	0.5642502	0	1.231081	1.723746	0.3363434	0	0.5513709	0	0.321294	0.9758926	0.4737449	0.5600884	0.270508	0	0.4461559	0.5640416	0	0	0	0.5640638	0	0.6092737	1.667199	0	1.516307	0.2299222	0.488073	0.9700057	0.3636606	0.2117294	0.92223	0.2169305	0	0	1.056976	0.2498667	0.2474126	0	0.5039294	0	0.6254416	2.00122	1.013733	0.7389661	0.5374201	1.064032	0.3090941	0.2012573	1.490899	0.5287764	0.2343481	1.257205	1.067636	1.009388	0.7901335	1.071685	0.2862486	1.144127	0	1.833675	0.4150434	1.191576	2.363258	1.516066	1.052555	0.2155119	0.7187404	0	0.9578331	0.6903394	0.484377	0.1996805	0.6691645	0.1881624	1.599744	0.8198983
chr12.P02352	0	0.470475	2.287376	1.139909	2.764949	1.702889	0	0.92668	0.2045085	0.6606671	0.3770095	0.1615919	0.3401875	0.8100726	0.2838828	0.5475163	0	0.5591289	0.6706613	0.5749246	0.1996389	0.3793008	0.1679998	0.2083542	0.5615122	0.1863649	0.1569206	0.7647419	0.536895	0	0.8491625	0.3824412	0.1410626	0.1397558	0.3077702	0.6268167	0	0.6760303	0	1.038822	0.321294	0.4879463	0.7106173	0.2800442	0	0	1.338468	0	0.9206806	0	0.5351188	0	0	0.3046368	0	0.7738269	0.6065229	0	0	0	0.3636606	0.6351882	0.368892	0.2169305	0	0	0	0	0	0.9246291	0	1.692878	2.189045	0.9096454	0.4344569	0.7389661	0.8957002	0.7093549	1.236376	1.207544	0.4472696	1.586329	0	1.466739	0.2669089	0.5046941	1.264214	0.918587	0.4293729	1.001111	1.915378	1.018708	1.452652	0.1985961	2.363258	1.732647	0.3508518	0.2155119	0.7187404	0.3518356	0.9578331	0.3451697	0	0.399361	1.115274	0.5644871	0.2285348	0
chr12.P02353	0	0	0.5718441	0.2849773	0.5529898	1.064305	0	0	0.8180341	0	0.5655143	0.9695512	0	0.324029	0.4258241	0.1825054	0.5958261	0.7455052	0	0.5749246	0.1996389	0.1264336	0.5039995	0.1041771	0.1871707	0	0.1569206	0	0.2684475	0.4234564	0	0	0.2821251	0.1397558	0.4616553	0.1567042	1.345374	2.704121	1.102742	3.895581	1.285176	1.219866	0.7106173	0.5600884	1.35254	0.2900947	1.784624	0.5640416	0	1.513478	0.5351188	0	1.349081	0.3046368	1.111466	2.063538	0.6065229	0.9196888	2.684402	1.212507	0.9091515	3.175941	2.951136	0.867722	3.782526	4.00831	0.6341856	0.999467	1.484476	1.232839	1.763753	1.410732	0	0.3638582	0.2896379	0.4433796	1.25398	0.3546775	0.7727352	0.2012573	1.490899	0.3525176	0.2343481	0	0.6672723	1.850545	0.4740801	1.224783	0.5724971	1.430159	0.5472508	0.8149666	0.622565	0.7943843	0.6445249	0.4331617	0.8771295	1.293071	0.3593702	1.58326	0.1915666	0.3451697	0.484377	1.597444	0.8922193	1.128974	0	0.6149237
chr12.P02354	1.191647	0.470475	0.3812294	1.709864	0.7373197	1.277167	0.5930183	1.62169	0.409017	1.156167	1.508038	0.6463675	0.3401875	0.6480581	1.277472	1.277538	0.4468696	0.9318815	1.005992	0.7186558	0.1996389	0.7586015	0.5039995	0.2083542	0.9358537	0	0.1569206	1.070639	0.1342237	0.1411521	0.3184359	0.3824412	0.4231877	0.5590232	0.7694256	0.4701125	2.018061	1.014045	1.378427	3.376171	4.498115	1.707812	1.184362	1.120177	1.623048	0	2.007702	3.948291	1.227574	1.008985	0.5351188	1.692191	2.360892	1.523184	2.408176	1.805596	1.819569	2.0693	2.440365	3.39502	4.363927	3.811129	4.61115	2.386236	4.349905	3.05395	4.016509	1.749067	3.216364	2.773887	5.291259	5.078634	0.781802	1.273504	1.158552	1.477932	1.43312	1.241371	1.390923	0.2012573	1.043629	1.41007	1.640437	2.304876	0.8007268	1.345851	1.896321	1.37788	1.574367	1.430159	0	1.22245	0.2075217	0.3971921	0.6445249	1.082904	1.052555	0.8620475	1.078111	1.759178	0.7662665	0.3451697	0.2421885	0.7987219	0.6691645	1.505299	1.371209	2.25472
chr12.P02355	0	0.2352375	0	0	0.5529898	0	0	0	0.409017	0.1651668	0	0	0.1700937	0.1620145	0.2838828	0.9125271	0.4468696	1.677387	0	0.1437312	0	0.5057343	0.3359996	0.2083542	0.1871707	0.1863649	0.4707617	0.3058967	0	0.1411521	0.3184359	0	0.1410626	0.4192674	0	0	0.3363434	0.6760303	0.8270564	0	0.321294	0	0	0	0.270508	0	0.223078	0.2820208	0.3068935	0	0.2675594	0.2820319	0	0	0.1852443	0	0.9097843	0.4598444	0	0.2425014	0	0	0.737784	0	0.1891263	0.1908719	0.6341856	0	0	0.3082097	0.5039294	0.5642927	0.4690812	0.1819291	0	0.4433796	0.3582801	0	0.3090941	0.2012573	0	0.1762588	0.2343481	0.6286025	0.6672723	0.5046941	0.1580267	0.1530978	0	0.4290476	0.8208763	0.4074833	0	0.3971921	0.6445249	0.8663234	0.8771295	0.2155119	0.7187404	0	0.3831332	0	0.2421885	0.1996805	0	0.3763247	0.4570697	0
chr12.P02356	3.098283	5.175225	2.668606	4.274659	4.976908	1.91575	2.767419	1.15835	3.272136	1.982001	0.9425238	1.777511	2.381312	2.106189	1.419414	4.197625	2.681217	4.286655	2.347315	3.305817	1.996389	3.54014	2.015998	2.812782	1.684537	1.118189	1.883047	2.141277	1.744909	2.68189	1.167598	1.529765	1.551688	1.397558	1.538851	2.037154	4.036121	4.732212	1.929798	2.337349	0.6425879	2.195758	1.421235	1.120177	2.164064	0.2900947	2.007702	1.410104	1.227574	1.008985	3.210713	3.384383	0.3372702	1.218547	5.742574	3.869134	6.065229	2.988989	3.172475	3.880023	1.090982	0.6351882	0.737784	2.386236	1.323884	1.336103	0.2113952	0.2498667	0.4948252	2.157468	5.795189	1.692878	3.752649	2.00122	1.882647	3.103657	1.97054	2.482742	3.400035	5.031433	3.727247	2.643882	3.046526	3.981149	3.069453	4.374015	3.634614	3.368152	1.717491	4.433492	5.198883	5.297283	5.810607	2.780345	4.081991	4.115036	4.385647	1.724095	5.570238	2.286932	3.256633	2.243603	3.632827	2.396166	3.568877	2.634273	2.056814	4.714415
chr12.P02357	3.574942	0	0.1906147	0.8549318	0.7373197	0.4257222	0.1976728	0.69501	0.6135255	0	1.696543	0.1615919	0.1700937	0.4860435	0.1419414	0.5475163	0.4468696	0.3727526	0	0.4311935	0.9981947	0.2528672	1.007999	0.2083542	0.3743415	0	0.4707617	0.6117935	0.536895	0.2823042	0.2122906	0.2549608	0.1410626	0.1397558	0.4616553	0.3134084	0	0	0	3.895581	1.60647	1.219866	1.658107	0.2800442	0.8115239	1.160379	0.4461559	1.128083	0.3068935	2.522463	0.5351188	1.410159	0	0.3046368	0	0.2579423	0.6065229	0.2299222	1.220183	0.7275042	0.9091515	0.4234588	0.368892	1.301583	1.323884	0.9543594	0.6341856	0.4997335	2.226714	1.541048	3.779471	0.846439	0.781802	0.3638582	1.303371	0.4433796	1.25398	1.241371	0.9272823	0.4025147	0.2981797	0	0.7030444	0.6286025	0.9341813	1.009388	1.264214	1.224783	0.5724971	0.8580951	0	0.2037417	1.037608	0.7943843	1.074208	0.6497426	0.3508518	0.8620475	0.7187404	0.8795891	1.340966	0.5177546	0.9687539	1.597444	0.6691645	0.9408118	0.4570697	0.6149237
chr12.P02358	2.383295	2.587612	1.715532	2.564795	0.3686599	0.2128611	1.186037	1.85336	1.43156	1.651668	1.319533	1.615919	1.530844	1.458131	1.419414	0.5475163	1.936435	2.050139	1.173657	1.29358	2.395667	1.011469	1.343999	0.833417	1.684537	1.490919	2.196888	2.600122	2.818699	1.270369	1.167598	0.2549608	0.9874379	1.537314	0.9233107	1.723746	0	0	0	0	0	0.2439731	0	0	0	0.2900947	0.223078	0	0.3068935	0	0.2675594	0.5640638	0	0	0	0	0	0.2299222	0.2440365	0.2425014	0.5454909	0	0	0	0.3782526	0	0.4227904	0	0	0	0	0	2.032685	1.091574	1.737828	2.216898	0.8957002	1.064032	0.7727352	0.4025147	1.938168	1.057553	1.171741	0.4190683	1.067636	0.8411568	0.9481603	0.3061957	1.00187	1.001111	0.5472508	0.8149666	0.8300867	0.3971921	2.5781	1.299485	0.5262777	1.508583	0.5390553	0.8795891	1.1494	0.1725849	1.453131	0.7987219	1.338329	1.505299	0.9141393	0.6149237
chr12.P02359	0.7149884	0.2352375	0.1906147	0.2849773	1.29031	1.490028	0.3953455	0.69501	1.227051	0	1.885048	1.454327	0.3401875	0.6480581	0.9935896	0.5475163	0.5958261	1.677387	0.6706613	0.7186558	0.3992779	0.7586015	1.007999	0.9375941	0.1871707	0.5590946	0.1569206	0.1529484	0.536895	0.1411521	1.379889	0	0.2821251	0.2795116	0.4616553	0.1567042	0	0	0	0	0.9638819	0	0.2368724	0	0.270508	0	0	0	1.227574	0	0	0	0	0	0	0	0	0	0	0.7275042	0	0	0.184446	0	0.1891263	0	0.6341856	0	0	0.3082097	1.259824	0	0.3127208	1.091574	0.7240949	1.921312	1.07484	2.305404	1.54547	0	1.938168	2.643882	0.9373925	2.095342	0.6672723	0.3364627	0.9481603	0.7654892	0.5724971	0.7150793	0	0.8149666	0.4150434	1.191576	0.8593665	0	0.5262777	0.8620475	0	0.3518356	0.5746999	0.1725849	0.7265654	0.1996805	0.2230548	0.5644871	0.6856045	0
chr12.P02360	0	0	0.3812294	0	1.474639	0.4257222	0	0.69501	0.6135255	0	0.1885048	2.262286	0	0	0	0	0.1489565	0.9318815	0	0	0	0	0	0	0	0.1863649	0.1569206	0.7647419	0	0.2823042	0.1061453	0.2549608	0	0	0	0	2.354404	1.690076	0.8270564	2.337349	1.60647	1.219866	5.448066	3.640575	5.139652	1.740568	4.015403	6.7685	1.227574	4.035941	2.675594	1.692191	4.384513	0.3046368	1.852443	1.289711	0.6065229	2.299222	1.952292	0.7275042	4.000266	10.16301	14.75568	6.290985	16.83224	6.680516	2.748138	7.745869	5.937903	5.547775	12.34627	5.925073	0.6254416	0.5457872	2.172285	1.182346	1.07484	1.241371	1.390923	1.811316	1.938168	0.1762588	1.640437	1.466739	1.601454	0.6729254	2.054347	1.071685	1.144994	2.574285	1.368127	0.4074833	1.660173	0.7943843	0.6445249	1.516066	0.8771295	1.077559	0.7187404	1.231425	1.915666	1.035509	0	1.597444	1.338329	2.257948	0.6856045	1.844771
chr12.P02361	0	0.2352375	0	0	0	0	0	0	0	0	0	0	0	0	0	0.1825054	0	0	0.3353307	0.4311935	0	0	0	0	0	0	0	0	0	0	0	0	0	0	0	0	0	0.6760303	0	0	0	0	0.4737449	0	0	0	0	0.2820208	0	0.5044927	0.2675594	0	0	0	0.1852443	0	0	0	0	0	0	0	0.184446	0	0	0.5726157	0	0	0.2474126	0	0	0	0.1563604	0	0.144819	0	0	0	0	0	0	0	0	0	0	0	0	0.1530978	0	0	0	0	0	0	0	0	0.5262777	0	0	0.1759178	0	0	0	0.399361	0.4461097	0	0.2285348	0
chr12.P02362	0.2383295	0.2352375	0.1906147	0	0.1843299	0.2128611	0	0.23167	0.2045085	0.6606671	0	0	0.1700937	0	0	0.1825054	0.297913	0.5591289	0.502996	0.1437312	0	0.3793008	0	0.2083542	0.5615122	0	0	0.4588451	0.1342237	0.1411521	0.2122906	0	0.2821251	0.1397558	0.3077702	0.1567042	0	0.6760303	0	0	0	0.4879463	0.7106173	0	0.270508	0	0.4461559	0	0.6137871	0	0	0	0	0	0.7409773	0.2579423	0.6065229	0	0.2440365	0.4850028	0	0	0.184446	0	0.7565052	0	0	0.7496002	0	0.3082097	0	0	0.3127208	0	0.4344569	0.1477932	0.5374201	0.1773387	0.4636411	0.4025147	0.2981797	0.5287764	0.9373925	0	0.4003634	0.5046941	0.1580267	0.3061957	0.4293729	1.287143	0.5472508	0.611225	0.622565	0	0.6445249	0.2165809	0.3508518	0.2155119	0.5390553	0.3518356	0	0.3451697	0	0.7987219	0.2230548	0.1881624	0.2285348	0
chr12.P02363	3.574942	7.057125	2.859221	4.844614	4.608248	4.044361	3.162764	4.40173	4.294679	2.642668	3.770095	4.201389	1.700937	3.078276	3.264652	3.102592	5.511391	5.218536	3.856303	2.44343	2.595306	4.045875	1.511998	4.375439	2.994732	2.981838	2.510729	5.200245	3.489817	3.246499	1.910616	2.422127	1.974876	2.375849	2.769932	2.350563	0	0.3380151	0.2756855	1.298527	2.249058	0.9758926	0.2368724	2.240354	0	0	1.561546	0.2820208	0	0	1.337797	0	0	0	2.037687	0.2579423	3.032614	1.379533	0	0.7275042	0.1818303	0	0.368892	0.433861	0	0.1908719	0.2113952	0	0	0	0.2519647	0	4.06537	4.730156	6.082397	5.320556	4.120221	3.546775	5.718241	4.427661	4.174516	6.169058	3.046526	8.5909	5.338179	3.364627	3.634614	4.439837	3.291859	5.005555	4.925258	5.297283	2.905304	3.773325	7.94914	3.898455	2.631388	1.939607	3.414017	2.814685	2.873499	1.553264	2.906262	1.397763	2.230548	2.634273	3.199488	2.459695
chr12.P02364	1.906636	2.82285	5.527826	3.419727	1.474639	4.257222	1.581382	5.56008	0.409017	1.816834	1.696543	1.454327	1.700937	2.430218	1.135531	0.5475163	3.574957	0.9318815	2.347315	2.299698	4.192418	3.413707	2.015998	1.041771	2.43322	2.422743	2.196888	1.988329	1.476461	1.834978	0.6368719	1.274804	0.9874379	1.118046	1.692736	1.88045	0	0.3380151	0.2756855	0.2597054	0.9638819	0.9758926	0.9474897	0.5600884	0	0.8702841	0.223078	0.2820208	0.9206806	0	1.337797	0.2820319	0	2.132458	0.7409773	0	1.516307	0.9196888	1.220183	0	2.181963	0	0	0	0	0.1908719	1.056976	0.7496002	0.2474126	0	0	0	3.439929	2.910865	1.44819	3.547037	3.941081	2.660081	2.936394	2.817603	3.130887	2.115105	1.406089	3.143012	2.40218	3.196396	4.108694	2.449565	2.146864	2.288254	1.094502	2.037417	1.660173	1.390172	3.007783	3.032132	2.631388	3.017166	1.976536	2.990603	2.298799	2.071018	0.7265654	2.396166	0.4461097	1.693461	3.428023	0.8198983
chr12.P02365	15.96807	22.34756	17.91778	17.09864	14.93072	13.62311	14.43011	8.34012	16.97421	16.35151	10.74477	11.31143	10.37572	12.63713	11.92308	10.0378	11.91652	15.65561	18.44319	13.65446	17.36859	14.287	11.08799	15.62657	13.47629	11.74099	13.49517	15.75368	15.8384	15.80904	15.17878	13.89536	17.20963	14.67436	19.69729	25.07267	10.0903	13.52061	3.308225	14.80321	10.28141	12.44263	9.238025	9.801547	10.0088	8.702841	10.93082	11.84487	12.88953	12.61232	10.96994	12.12737	12.14173	8.529832	18.52443	12.12329	18.49895	11.03627	7.809168	14.55008	12.72812	13.97414	11.80454	12.58197	18.53438	16.79673	9.935574	10.4944	9.649092	16.0269	18.64539	12.69659	20.79593	13.46275	14.91635	13.74477	14.3312	16.13783	14.99106	13.08173	13.71627	16.21581	20.38829	17.39134	20.01817	24.73001	14.53846	18.21864	16.45929	25.59984	34.4768	20.57791	24.69508	15.2919	20.6248	26.63944	24.73505	18.53402	29.46835	23.39707	22.41329	17.25849	13.07818	22.16453	22.75159	23.14397	20.3396	20.49746
chr12.P02366	40.99267	58.10366	56.42195	36.19211	56.40496	36.39925	43.09266	36.14052	34.76645	37.32769	48.63423	45.89209	48.13653	48.11831	57.77014	42.34126	59.43365	41.00279	67.40146	38.95114	38.53031	49.94127	50.73595	53.33869	42.67493	43.79574	39.38706	42.21375	55.4344	49.8267	49.46371	42.96089	48.10233	43.46405	71.24881	42.46683	2.354404	9.126409	14.61133	32.20347	25.70352	26.3491	21.79226	30.80486	21.91115	24.94814	26.99243	17.20327	23.01701	15.63927	31.30445	21.99849	7.757216	35.94715	25.56372	15.47654	25.77722	22.07253	29.77245	31.04018	30.54749	9.316094	17.33792	17.7883	17.58875	12.40667	29.17254	24.73681	27.21539	14.79407	16.88164	27.93249	52.69345	53.48715	64.44444	53.20556	49.44265	52.31493	52.39145	53.13193	65.59954	52.70138	65.38313	61.18397	50.84615	54.50696	69.2157	58.63647	46.22914	69.21967	48.15807	65.40107	69.31224	47.06727	66.60091	60.85922	66.48642	69.17931	82.29577	73.53365	87.92908	39.00418	59.33618	74.48082	69.147	87.4955	65.81803	76.25054
chr12.P02367	10.96316	11.2914	33.7388	14.24886	25.2532	10.85592	17.98822	28.49541	21.26889	22.13235	35.25039	39.7516	38.61128	32.07887	38.04029	28.83586	38.87765	19.01038	20.95817	30.471	25.15451	23.76951	38.30396	21.98137	25.45522	36.90024	26.20573	29.51904	44.69651	44.32177	30.25141	31.36018	33.71395	27.95116	70.47938	20.52825	6.054182	2.366106	11.57879	17.91967	21.84799	11.95468	12.31737	13.16208	6.492191	12.18398	15.39238	11.84487	11.04817	2.522463	9.36458	8.742989	3.035432	22.54313	5.927818	9.543865	8.491321	9.42681	19.52292	15.03509	11.81897	4.022859	4.242258	8.46029	3.404273	1.336103	12.68371	7.246136	13.36028	3.082097	6.803047	11.28585	25.17402	41.47983	43.59051	59.85625	38.51511	38.48251	43.42772	48.30176	73.05403	46.70858	56.24355	21.16295	46.04179	31.1228	44.72156	39.49924	36.78294	15.15968	4.925258	26.48642	30.09064	27.20766	33.30045	24.25706	23.50707	44.61096	48.51497	41.5166	49.23262	21.22794	56.42992	37.93929	51.52567	45.34713	49.13499	41.60984
chr12.P02368	0	0	0.7624588	0.2849773	0.9216497	0	0.3953455	0.23167	0	1.156167	0.754019	0.8079593	1.020562	0.8100726	0.9935896	0.7300217	0.4468696	0.7455052	0	1.581043	0.1996389	1.137902	0.8399991	0.6250627	0.5615122	1.490919	0.4707617	0.4588451	0.536895	0.2823042	0.5307265	1.019843	0.9874379	1.118046	1.846621	0.4701125	0	0	0	0	0.321294	0	0	0	0.270508	0	0.4461559	0.8460625	0.6137871	0	0.2675594	0.5640638	0	1.218547	0.1852443	0.2579423	0	0	0	0.9700057	0.1818303	0	0	0.2169305	0	0	0	0.2498667	0.4948252	0	0	0	0.6254416	1.091574	0.5792759	1.182346	1.43312	0.5320162	0.6181882	1.207544	2.087258	1.057553	1.874785	0.4190683	1.467999	0.5046941	0.4740801	0.7654892	0.5724971	0	0	0.2037417	0.4150434	0.9929804	0.6445249	0.6497426	0.8771295	0.4310238	0.5390553	1.407343	0.1915666	0.6903394	0.484377	0.399361	1.784439	0.5644871	0.6856045	0.4099492
chr12.P02369	0	0	0.1906147	1.994841	0.7373197	2.128611	0.5930183	0	0.6135255	0.6606671	0.3770095	0.6463675	0	0	0.1419414	0.3650109	0.8937391	0.7455052	0.3353307	0.7186558	0.3992779	0.1264336	0.3359996	0.3125314	0.3743415	0.3727297	0.1569206	1.070639	0.1342237	0.7057606	0.3184359	0.2549608	0.7053128	0.2795116	0.7694256	1.410338	1.681717	1.352061	0.2756855	2.85676	1.60647	1.219866	1.184362	2.520398	3.246096	1.160379	4.238481	2.538187	0.9206806	2.522463	0.8026783	1.128128	1.349081	1.218547	2.037687	3.095308	1.213046	1.379533	2.440365	3.637521	0.9091515	3.175941	4.61115	6.290985	3.404273	4.00831	0.2113952	1.998934	1.731888	1.232839	3.527506	2.539317	0.781802	0.3638582	0.4344569	1.182346	1.61226	0.5320162	0.4636411	0.603772	0.7454493	0.1762588	1.406089	0.6286025	0.5338179	1.177619	1.42224	1.837174	0.8587457	1.144127	2.189003	1.629933	1.867695	0.5957882	0.8593665	1.516066	1.929685	0.6465356	0.7187404	0.8795891	1.340966	1.208094	0.7265654	2.196485	0.8922193	0.9408118	0.9141393	0.2049746
chr12.P02370	2.383295	1.646662	3.049835	1.139909	1.843299	4.257222	1.779055	0.46334	0	0.4955003	1.508038	1.454327	0.8504687	2.106189	1.419414	2.372571	1.042696	2.422892	1.508988	1.581043	1.597111	1.517203	2.183998	1.875188	0.7486829	1.118189	1.569206	0.7647419	1.476461	0.5646085	0.7430172	0.8923627	0.8463753	0.698779	2.000506	3.290788	2.354404	0.3380151	1.654113	10.64792	3.855527	5.123436	8.76428	6.160972	10.2793	6.382084	4.238481	11.84487	2.455148	6.558405	6.956545	4.230478	4.384513	7.311284	5.001596	4.127077	3.335876	5.518133	8.541278	3.880023	8.182363	12.49204	9.775637	17.35444	17.21049	14.69714	11.83813	15.24187	16.32923	11.71197	18.39342	12.41444	0.781802	2.365078	2.027466	2.364691	1.43312	1.064032	1.081829	0.2012573	2.236348	2.467623	1.171741	0.8381366	2.001817	1.177619	3.160534	2.14337	1.574367	3.432381	0	1.22245	2.282738	1.191576	1.28905	1.299485	3.157666	1.939607	2.515591	1.759178	4.406032	2.761358	0.7265654	1.597444	2.453603	3.386922	1.599744	1.434822
chr12.P02371	0	0	0	0.5699546	1.10598	1.064305	0	0.69501	0	0.6606671	0.3770095	0	0.1700937	0.1620145	0.1419414	0.3650109	0	0	0.3353307	0.5749246	0	0.1264336	0.1679998	0.5208856	0.5615122	0	0.1569206	0.4588451	0.536895	0.1411521	0.5307265	0.7648823	0	0	0.3077702	0.1567042	0.3363434	0.3380151	0	0	0	0	0.2368724	0	0.270508	0.2900947	0	0.2820208	0	0	0	0.2820319	0	0.3046368	0	0.2579423	0	0.2299222	0.9761461	0.2425014	0	0.2117294	0.184446	0	0.3782526	0.3817438	0	0	0	0	0.2519647	0.2821463	0.781802	0	0.2896379	0.5911728	0.5374201	0	0.4636411	0.4025147	0.5963594	0.1762588	0.4686963	0.4190683	0.1334545	0.1682314	0	0.6123913	0.1431243	0.5720634	1.915378	0.4074833	0.622565	0	1.074208	0.2165809	0.1754259	0.4310238	0.1796851	0.3518356	0.1915666	0.3451697	0	0.9984024	0	0.3763247	0.2285348	0.2049746
chr12.P02372	2.621624	0.470475	2.096762	2.279818	1.843299	1.277167	3.55811	3.24338	2.658611	3.798836	4.335609	2.58547	4.422437	1.78216	2.696886	3.832614	3.277044	2.050139	1.844319	3.162085	2.196028	3.54014	2.855997	3.021137	2.994732	6.52277	1.883047	4.129606	2.281804	2.258434	3.821231	3.18701	3.526564	2.934872	2.769932	2.193859	0	0	0	0.2597054	0	0	0.7106173	0.8401326	0.8115239	0	0.223078	0.2820208	0.6137871	0	0	0	0	0	0.9262216	0	2.426092	0.4598444	0	0	0.1818303	0	0	0	0	0	0	0	0.7422379	0	0.2519647	0	2.189045	2.910865	2.75156	2.069105	1.43312	4.25613	2.009112	2.213831	3.876336	2.996399	5.624355	1.676273	1.334545	2.187008	2.844481	1.990272	2.433113	1.430159	6.56701	3.66735	2.697782	2.184557	2.5781	2.59897	1.754259	1.939607	2.156221	2.286932	2.490366	2.416188	3.875016	2.595846	2.230548	2.257948	3.656557	2.869644
chr12.P02373	0.2383295	0	0.3812294	1.139909	1.29031	0.4257222	0.7906911	2.08503	2.045085	0.4955003	2.450562	2.423878	1.020562	0.4860435	0	0.9125271	0.297913	1.118258	0.3353307	0.4311935	0.7985557	0	0.1679998	0.833417	0.9358537	0.9318243	0	1.070639	0	0.4234564	0.2122906	0.3824412	0.2821251	0.1397558	0.3077702	0.3134084	0	0	0	0	0	0	0	0	0.270508	0.5801894	0	0	0	0	0	0	0	0	0.7409773	0.2579423	0	0.6897666	0.7321095	0.2425014	0	0	0	0	0.1891263	0	0.6341856	0	0	0	0	0	0.9381623	1.455433	0.5792759	1.477932	1.7914	1.596049	0.9272823	3.220117	2.683618	0.3525176	2.109133	0.2095342	2.40218	0.3364627	0.6321068	0.6123913	1.574367	0.2860317	0.5472508	1.018708	1.037608	1.588769	1.718733	1.516066	1.929685	1.293071	0.7187404	0.3518356	2.107233	1.035509	2.664073	1.198083	2.007494	0.5644871	1.828279	2.25472
chr12.P02374	0	0	0	0	0.3686599	0.4257222	0.1976728	0.23167	0.2045085	0	0	0.1615919	0	0	0	0.1825054	0	0	0	0.1437312	0	0	0	0	0.1871707	0	0	0	0	0	0	0	0	0	0	0	0.6726869	0	0.2756855	1.558233	0	0.9758926	0.2368724	0	1.082032	0	0.8923119	1.410104	0	0	0.2675594	0	0	0.9139105	0.5557329	0.2579423	0.3032614	0.6897666	0.2440365	0.2425014	0.3636606	0.4234588	0.184446	1.301583	1.702137	0.3817438	0.6341856	0	0.4948252	0.6164194	0.2519647	0	0.1563604	0	0.144819	0.2955864	0.5374201	0	0	0	0.1490899	0.3525176	0.2343481	0	0.5338179	0.1682314	0.1580267	0.3061957	0.1431243	0.2860317	0	0	0.2075217	0.1985961	0.2148416	0.4331617	0	0	0.8984254	0.1759178	0	0	0	0	0	0.1881624	0.4570697	0.2049746
chr12.P02375	0	0	0	0	0.1843299	0	0	0	0	0	0.5655143	0.6463675	0	0	0.1419414	0.7300217	0	0	0	0	0	0	0	0	0.1871707	0	0	0.1529484	0	0	0	0	0	0	0	0	0	0	0	0.2597054	0	0.4879463	0	0	0.541016	0.2900947	0.6692339	0	0.3068935	0	0	0	0	0.9139105	0.3704886	0	0	0.2299222	0	0.4850028	0	0.2117294	0	0	0	0	0.4227904	0	0.2474126	0	0.2519647	0	0	0.3638582	0.144819	0.4433796	0.17914	0.7093549	0.3090941	0	0.5963594	0	0.4686963	0	0.1334545	0	0.1580267	0.3061957	0.1431243	0.1430159	0	0	1.037608	0.1985961	0	0.4331617	0	0	0.1796851	0.3518356	0.1915666	0	0	0	0	0.1881624	0	0.2049746
chr12.P02376	0	0	0.9530735	0	0.7373197	0.6385833	0.3953455	0.46334	0.2045085	0	0.5655143	0.1615919	0	0	0.1419414	2.555076	0.5958261	1.304634	0	0	0	0	0	0	1.684537	0	0	0.4588451	0	0	0	1.147324	0	0	0	0	1.345374	0	0	1.298527	0.321294	0.2439731	0.9474897	0.5600884	0.541016	0	0	0.8460625	0	0.5044927	0.5351188	0.2820319	0	0.6092737	0.1852443	0.2579423	1.516307	0	1.220183	0.4850028	0.1818303	0.4234588	0.553338	0.2169305	0.3782526	0.5726157	0	0.999467	0.2474126	1.232839	1.007859	0.2821463	3.127208	1.637362	1.44819	1.477932	0.8957002	1.773387	0.6181882	1.811316	2.087258	1.938847	1.640437	2.095342	1.067636	1.177619	1.580267	2.908859	2.00374	2.43127	0.8208763	1.018708	2.697782	1.588769	2.148416	1.949228	1.052555	1.077559	1.257796	1.759178	1.532533	0.8629243	0.9687539	3.594249	1.338329	1.693461	2.285348	1.024873
chr12.P02377	0	0	0	0	0.3686599	0	0	0.23167	0	0	0.9425238	0	0	0	0	0.1825054	0.1489565	0.1863763	0	0	0	0	0	0	0	0	0	0.4588451	0	0	0	0.3824412	0	0	0	0	0	0	0	0	0	0.2439731	0	0	0	0.2900947	0	0	0	0	0.8026783	0	0	0	0	0	0	0	0	0	0	0	0	0	0	0	0.2113952	0	0.4948252	0	0	0.2821463	0.4690812	0	0	0.1477932	0	0.1773387	0.3090941	0	0.4472696	0.7050351	0.4686963	0.4190683	0.2669089	0.1682314	0.1580267	0.3061957	0.4293729	0.4290476	0	0	0	0.1985961	0.2148416	0.2165809	0.1754259	0.4310238	0.1796851	0.3518356	0	0	0	0.399361	0	0.5644871	0.2285348	0
chr12.P02378	0	0	1.334303	0	1.10598	0.6385833	2.1744	1.62169	0.8180341	0	1.131029	1.131143	0	0	0	2.00756	1.042696	1.49101	0.1676653	0.1437312	0	0	0	0	0.1871707	0	0	0.7647419	0.1342237	0.1411521	0	1.402284	0	0	0.1538851	0	0.3363434	0	0.8270564	0	0	1.219866	0	0.8401326	0.541016	0.2900947	0.4461559	0.5640416	0.6137871	0.5044927	0.8026783	0	0.6745405	0	0.3704886	0.2579423	0.6065229	0.9196888	0	0.2425014	0.3636606	0.4234588	0.184446	0	0	0.3817438	0.4227904	0	0	0	0	0	1.719964	2.910865	2.172285	1.625725	2.14968	2.482742	2.6273	1.408801	4.174516	3.525176	1.640437	4.609751	1.334545	1.345851	1.896321	1.37788	1.288119	1.001111	0.8208763	1.629933	2.075217	0.3971921	2.148416	0.8663234	1.052555	3.232678	2.515591	1.935096	2.490366	0.1725849	1.210942	2.795527	2.230548	1.693461	2.056814	2.049746
chr12.P02379	0	0	0.5718441	0	0	0	0.5930183	0.69501	0.409017	0	0.754019	0	0	0	0.1419414	1.642549	0.5958261	0.3727526	0	0	0	0	0	0	0	0	0	1.223587	0	0	0	0.2549608	0	0	0	0	0	0	0.5513709	0	0.321294	0	0	0	0	0	0	0.2820208	0	0	0	0	0	0	0.1852443	0.2579423	0.3032614	0	0	0	0.1818303	0.4234588	0	0	0	0	0	0	0	0	0	0.2821463	0.1563604	0	0.2896379	0.5911728	0.3582801	0.5320162	0.3090941	0.2012573	0.5963594	1.057553	0.2343481	0.2095342	0.2669089	0.3364627	0.4740801	0.6123913	0.5724971	0.1430159	0	0.611225	0.622565	1.390172	0.4296833	0	0.1754259	0.6465356	0	0.7036713	0.1915666	0.1725849	0	0.9984024	1.115274	0.1881624	0.2285348	0.2049746
chr12.P02380	0	0	0.1906147	0.2849773	0.5529898	0.2128611	0.5930183	0	0.409017	0.9910006	0.1885048	0.1615919	0	0	0.2838828	0.3650109	0.5958261	0	0.1676653	0	0	0.1264336	0	0.2083542	0.5615122	0.1863649	0.1569206	0	0.1342237	0.4234564	0	0.8923627	0.1410626	0.4192674	0.4616553	0.3134084	0	0.3380151	0	0.2597054	0	0	0.4737449	0	0.541016	0	0.223078	0	0	0.5044927	1.337797	0.5640638	0	0	0.9262216	0.2579423	0.6065229	0.2299222	0	1.69751	1.636473	0.4234588	0.737784	1.735444	0.5673789	0.3817438	0.6341856	0	0	0	0	0	0.3127208	0.1819291	0.4344569	0.1477932	0.8957002	1.064032	0.154547	0.4025147	0.2981797	0.1762588	0.7030444	0.2095342	0.2669089	0.5046941	0.3160534	0.3061957	0.4293729	0.1430159	0.2736254	0.4074833	0.4150434	0.1985961	0.4296833	0.8663234	0.7017036	0	0.5390553	0.5277534	0.9578331	1.553264	0.7265654	0.5990414	0.4461097	0.5644871	1.142674	0
chr12.P02381	0	0	0	0.5699546	0	0	0	0	0	0	0	0	0	0	0	0	0	0	0	0.1437312	0	0	0	0	0	0	0.3138411	0	0	0	0.2122906	0.3824412	0.1410626	0.1397558	0.4616553	0.1567042	0	0	0	0	0	0	0.7106173	1.680265	0.270508	0	0	0	0	0	0	0	0	0	0	0	0.6065229	0.4598444	0.2440365	0	0.3636606	0	0	0	0.3782526	0.1908719	0	0	0	0	0	1.410732	0	0.1819291	0.144819	0.1477932	0.3582801	0	0.4636411	0	0	0.1762588	0.2343481	0.2095342	0.6672723	0	0.1580267	0	0.2862486	0.4290476	0	0.2037417	0.2075217	0	0.2148416	0.4331617	0.1754259	0.4310238	0	0	0.3831332	0.6903394	0.484377	0	0.2230548	0.3763247	0.4570697	0
chr12.P02382	0	0	0.3812294	0	0.3686599	0	0	0	0	1.816834	0	0.3231837	0	0.324029	0.1419414	0.1825054	0.5958261	0	0	0.1437312	0	0.1264336	0.3359996	0.4167085	1.123024	0.5590946	0.4707617	0.1529484	0	0.2823042	0	0.1274804	0.5642502	0.8385348	0	0.3134084	2.354404	0	0.5513709	0.5194109	0	0	0	0.2800442	0	0	0	0	0.3068935	0	0	0	0	0	0.5557329	0	0	0	1.220183	0	0.5454909	0	0.184446	0.2169305	0.5673789	0.5726157	0	0	0	0	0	0.2821463	0	0	0.2896379	0	0	0.3546775	0.7727352	0.603772	0.1490899	0.3525176	0.2343481	0	0	0.6729254	0.1580267	0.7654892	0.2862486	0	0.5472508	0.4074833	0.4150434	0.1985961	0.6445249	0.8663234	0.1754259	0	0.3593702	0.1759178	0.5746999	0.5177546	0	0.399361	0.4461097	0.7526494	0	0
chr12.P02383	0	0	0.9530735	1.709864	0.3686599	0.2128611	0	0.46334	1.227051	0.6606671	0.1885048	0	0.5102812	0.8100726	0.1419414	0.5475163	0.297913	1.49101	0.8383266	0.5749246	0.3992779	0.5057343	0.3359996	0.5208856	1.684537	0	1.569206	0.1529484	0.536895	0.9880649	0.2122906	0.2549608	0.7053128	0.2795116	0.4616553	0.6268167	0	0.6760303	0	0	0	0.2439731	0.4737449	0.2800442	0.541016	0	0	0	0	0	0	0	0	0.3046368	0.3704886	0	0	0.4598444	0.7321095	0.2425014	0.1818303	0.8469176	0.737784	0	0.1891263	1.145231	0.4227904	0.4997335	0.2474126	0	0	0.2821463	0.1563604	0.3638582	0.2896379	0	0	0.1773387	0.3090941	0.603772	0.1490899	0.1762588	0.2343481	0.6286025	0.6672723	0.6729254	0.4740801	0.7654892	0.5724971	0.4290476	0.8208763	0.8149666	1.037608	0.5957882	0.2148416	0.6497426	0.5262777	0.6465356	1.437481	0.3518356	0.5746999	1.035509	0	0.7987219	0.2230548	0.3763247	0.6856045	0.6149237
chr12.P02384	9.294849	7.762837	13.53364	7.694386	9.216497	6.598694	11.66269	8.10845	11.86149	7.267338	10.36776	8.564369	11.22619	12.47512	7.23901	11.13283	10.42696	10.62345	2.850311	3.162085	5.789529	8.976785	8.399991	8.542524	4.492098	10.6228	12.39672	8.718057	2.684475	12.42139	5.625701	6.119059	8.181628	9.223883	5.078209	4.85783	0	0	3.859596	0.5194109	0.6425879	0.9758926	0.2368724	2.240354	3.246096	0.8702841	2.453858	0.5640416	4.910296	0	0.8026783	1.692191	1.011811	3.351005	2.037687	0	1.516307	1.609455	1.952292	3.637521	2.181963	0.2117294	0.737784	0.2169305	0.1891263	1.908719	0.6341856	0.7496002	0.4948252	0.9246291	1.007859	1.410732	6.254416	11.2796	6.372035	6.798488	5.374201	11.70436	5.100053	6.842749	6.261774	4.758987	9.608273	4.609751	7.47345	5.046941	6.479095	5.052228	5.00935	6.435714	2.736254	4.278575	5.188042	3.574729	4.511674	2.165809	9.122147	7.327404	5.390553	3.518356	3.639766	12.42611	7.507843	5.790734	4.461097	6.021195	6.856045	7.584059
chr12.P02385	8.103202	17.17234	14.86795	24.22307	20.82928	18.30605	11.46502	11.12016	18.20126	13.54368	15.45739	10.82666	19.0505	17.49757	11.07143	21.35314	17.42791	18.0785	8.215601	10.20491	13.37581	15.55133	15.62398	17.81429	10.10722	11.74099	12.86749	6.729728	6.040068	11.85678	7.430172	7.903784	10.57969	13.97558	7.54037	11.59611	6.054182	1.690076	6.616451	4.155287	5.461997	9.270979	9.474897	8.961414	5.951176	14.79483	6.915417	7.332541	8.286125	4.035941	9.09702	5.076574	6.408135	9.443742	13.89332	10.57563	14.25329	18.16385	15.13026	17.9451	20.54682	9.951282	8.853408	6.074054	4.728158	16.22411	13.1065	6.996269	4.206015	7.705242	12.09431	11.568	11.25795	10.73382	6.806492	7.537454	4.478501	10.10831	11.28193	12.2767	7.156313	10.39927	11.01436	13.20065	9.608722	8.579799	7.743309	8.114185	7.585587	9.296031	16.41753	16.70682	11.41369	13.10734	13.32018	14.7275	14.2095	15.94788	8.445199	10.55507	7.279532	25.19739	13.07818	16.3738	9.368303	15.05299	12.11235	13.93827
chr12.P02386	0.7149884	0.2352375	3.24045	0.5699546	2.027629	0.4257222	2.965092	2.08503	2.454102	1.651668	4.147105	3.070246	1.190656	1.620145	0.7097069	2.190065	1.787478	2.050139	0	0.5749246	0.3992779	1.517203	1.175999	0.9375941	0.5615122	0.5590946	1.412285	0.3058967	0.1342237	1.270369	0.6368719	1.019843	0.5642502	1.537314	1.231081	1.096929	0	0	0.5513709	0	0	0.2439731	0	0	0.541016	0	0	0.2820208	0	0	0	0	0	1.523184	0	0	0	0.9196888	0.7321095	0	0.1818303	0	0	0	0	0	0	0.4997335	0.2474126	0.6164194	0	0.2821463	0.1563604	2.365078	0.7240949	1.921312	0.17914	1.241371	0.7727352	1.207544	1.192719	1.233812	1.406089	0.8381366	0.6672723	0.1682314	0.1580267	0.3061957	0.5724971	0.1430159	0	0.4074833	1.24513	0.5957882	1.718733	1.949228	1.403407	1.077559	0.7187404	0.5277534	0.1915666	1.553264	4.84377	0.7987219	1.784439	0.5644871	1.142674	1.229847
chr12.P02387	0	0	0	0.8549318	0	0.4257222	0	1.85336	0.6135255	1.486501	0	0.8079593	0.8504687	0.324029	0.1419414	0.1825054	1.042696	0.3727526	0	0.4311935	0.3992779	0	0	0	0.1871707	0	0.1569206	0.3058967	0	0.2823042	0.3184359	0.3824412	0	0.2795116	0.1538851	1.096929	1.681717	0.3380151	0.2756855	0.7791163	1.285176	0	2.131852	0.8401326	2.434572	0.5801894	1.338468	2.256167	2.762042	0	0.2675594	0	0.3372702	0.6092737	0.9262216	0.7738269	0.6065229	2.299222	0.7321095	1.69751	2.727454	1.058647	0.184446	1.735444	0.5673789	3.05395	3.170928	0.4997335	1.731888	0.3082097	2.771612	1.128585	0	0	0	0.1477932	0.8957002	0	0.154547	0	0.1490899	0.1762588	0	0	0.1334545	0.3364627	0.1580267	0	0.4293729	0.2860317	0	0.2037417	0.2075217	0.5957882	0	0.4331617	0	0.2155119	0	0.3518356	0	1.035509	0	0.1996805	0	0	0.4570697	0.8198983
chr12.P02388	0	0.9409499	1.143688	0.8549318	0.7373197	2.128611	0	0.69501	1.227051	0.6606671	0.1885048	0.9695512	1.530844	0.6480581	0.7097069	1.460043	1.042696	1.118258	1.341323	1.437312	0	0.8850351	0.3359996	0.2083542	0.5615122	1.490919	1.255364	0.4588451	0.1342237	1.834978	0.9553078	0.7648823	0.5642502	1.257802	0.1538851	1.410338	2.354404	0.3380151	0.8270564	4.934403	2.891646	3.171651	2.368724	0	0.541016	0.2900947	2.007702	0.8460625	1.227574	0	1.070238	0.2820319	0.3372702	1.218547	2.222932	2.063538	1.819569	1.839378	2.440365	3.39502	3.636606	1.482106	1.84446	1.518514	0.5673789	5.153541	1.902557	1.249334	0.9896505	0	2.771612	2.821463	1.094523	0	0.4344569	0.1477932	0.5374201	0.7093549	0.9272823	0.2012573	0.7454493	0.5287764	0.4686963	0.6286025	1.20109	1.009388	0.3160534	0	0.7156214	0.1430159	0	0	0.622565	0.7943843	0.4296833	0.4331617	0.7017036	0.4310238	0.7187404	0.3518356	0.3831332	2.588773	0.7265654	0	0	0.9408118	1.142674	0.8198983
chr12.P02389	4.52826	1.411425	4.574753	7.979364	4.976908	4.257222	6.127856	6.25509	6.339764	7.102171	3.770095	6.302083	6.293469	6.156552	5.251831	5.292657	7.149913	10.2507	0.8383266	8.192676	2.994584	6.827414	5.375994	6.979867	5.240781	9.131878	6.904505	8.259212	5.100502	7.763367	5.20112	8.923627	7.617378	6.428767	6.001519	6.424871	4.372465	1.352061	1.102742	0.7791163	0	0.7319194	2.605597	3.36053	3.787112	0.8702841	0.6692339	3.102229	3.375829	0	1.337797	3.666415	3.372702	1.218547	5.001596	1.547654	1.516307	3.218911	2.196329	2.182513	1.272812	1.482106	1.475568	5.206332	6.430294	3.435694	1.268371	1.4992	0.9896505	0	2.519647	1.128585	4.378091	6.731376	5.503121	5.468349	7.165601	10.81766	6.645523	10.06287	6.410864	9.341716	5.390007	6.286025	6.005451	5.888097	4.108694	5.052228	8.01496	2.717301	24.35266	9.575858	8.093346	11.51857	8.593665	5.631102	10.35013	9.482523	7.187404	8.971808	11.68556	11.73577	7.023466	8.38658	6.022481	4.327734	5.256301	5.124364
chr12.P02390	2.144965	2.587612	9.911965	3.989682	17.32701	5.108666	15.2208	28.03207	12.066	13.21334	17.90795	21.65331	12.92712	6.80461	11.92308	13.5054	9.831131	11.55533	2.011984	24.4343	7.785918	10.36755	10.58399	15.00151	8.609854	10.25007	9.258313	11.47113	7.516529	9.739497	9.128497	17.33733	12.69563	9.64315	11.3875	6.581576	2.354404	0.6760303	0.2756855	1.038822	1.285176	0.4879463	1.421235	1.680265	2.434572	1.160379	0.8923119	1.410104	0.3068935	0	1.070238	1.128128	0.6745405	1.218547	2.222932	0	1.516307	3.678755	2.928438	1.940011	0.3636606	0.6351882	1.84446	1.084653	3.215147	0.5726157	1.479766	0.4997335	0	0.3082097	2.519647	0.2821463	7.97438	12.91696	7.530587	13.89256	15.04776	25.89146	12.51831	14.69178	13.71627	9.517974	10.54567	7.962298	13.07854	6.22456	6.637122	8.726576	13.02431	3.289365	23.80541	19.15172	23.24243	23.43434	23.41774	12.77827	12.45524	17.88749	11.67953	8.619973	12.0687	13.28903	28.57824	6.589456	15.83689	3.951409	6.62751	11.06863
chr12.P02391	0	0.470475	0.3812294	0	0	0	0.7906911	0	0	0.1651668	0.1885048	0.3231837	0.5102812	0.324029	0.7097069	0	0.297913	0.9318815	0	0.8623869	0.3992779	0	0.6719993	0.2083542	0	0.5590946	0.1569206	0.3058967	0.4026712	0.2823042	0.4245812	0.2549608	0.5642502	0	0.3077702	0.3134084	0	0	0.2756855	0	0	0	0	0	0	0	0	0	0	0	0	0.2820319	0	0	0	0	0	0	0.2440365	0.2425014	0.1818303	0	0	0	0	0	0.6341856	0	0	0	0	0	0.1563604	0.7277163	0.2896379	0	0.3582801	0	0.4636411	0.4025147	0	0	0.2343481	0.2095342	0.1334545	0.5046941	0.1580267	0.918587	0.1431243	0	0.2736254	0	0.2075217	0	0	0.4331617	0	0	0	0.7036713	0	0.6903394	0.2421885	0	0.6691645	0.5644871	0.4570697	0.2049746
chr12.P02392	0.9533179	0.470475	1.143688	0.2849773	0.1843299	1.91575	1.581382	0	0.6135255	0.4955003	0	0	0.8504687	0.1620145	0.5677655	0.5475163	0.7447826	1.49101	0.3353307	0.2874623	0.3992779	1.137902	1.007999	0.5208856	0.5615122	0.1863649	0.4707617	0.7647419	1.07379	0.8469127	0.5307265	1.274804	0.8463753	0.2795116	0.3077702	0.7835209	0.6726869	0	0.8270564	0.7791163	0.9638819	0	0	0	0	0.5801894	0	0	0.3068935	1.008985	0.5351188	0.5640638	0	0.3046368	0.3704886	0.2579423	0.9097843	0.6897666	0.2440365	1.212507	0.7273212	0	0	0.6507915	0	0	0	0.4997335	0	0.9246291	0	0	2.501766	1.091574	1.013733	0	0.8957002	0.8866937	0.6181882	1.811316	1.639988	2.115105	0.7030444	2.51441	0.5338179	0.5046941	0.4740801	0.6123913	1.860616	1.144127	0	0.4074833	0.622565	0.9929804	0.4296833	0.8663234	0.5262777	0.8620475	0.5390553	0.8795891	0.5746999	0.3451697	0	0	0.4461097	0.5644871	0	0.4099492
chr12.P02393	0.2383295	0	0.3812294	0	0.1843299	0.2128611	0.1976728	0.23167	0	0.3303335	0	0	0	0.4860435	0.1419414	0	0.1489565	0	0.3353307	0.2874623	0.1996389	0.3793008	0.3359996	0.2083542	0	0.1863649	0	0	0	0	0.1061453	0	0	0.2795116	0.1538851	0.1567042	1.345374	1.352061	1.929798	1.298527	1.60647	0.9758926	2.842469	1.400221	0.541016	1.450474	0.6692339	1.692125	0.3068935	1.008985	0.5351188	0.2820319	1.686351	0.3046368	1.111466	1.031769	0.3032614	0.6897666	1.952292	1.212507	1.272812	1.482106	0.553338	1.301583	1.702137	1.526975	0	0.4997335	1.731888	0.3082097	0.5039294	1.128585	0.3127208	0	0.144819	0.4433796	0.17914	0	0	0.2012573	0.1490899	0	0.4686963	0	0.1334545	0.5046941	0.1580267	0.1530978	0	0	0.2736254	0.2037417	0	0	0	0	0.3508518	0	0.5390553	0.1759178	0	0.3451697	0.2421885	0.1996805	0	0	0	0
chr12.P02394	0	0	0	0	0	0	0	0	0	0	0	0	0	0	0	0	0	0	0	0	0	0	0	0	0	0	0	0	0	0	0	0	0.2821251	0	0	0	0	0	0	0	0	0	0	0	0	0	0	0	0	0	0	0	0	0	0	0	0	0	0	0	0.1818303	0	0	0	0	0	0	0	0	0	0	0	0	0	0	0	0	0	0.154547	0	0	0.1762588	0	0	0	0	0	0	0	0	0	0	0	0.3971921	0	0	0	0	0	0	0	0.1725849	0	0	0	0	0	0
chr12.P02395	9.771508	6.116175	3.049835	9.40425	6.451548	7.024416	5.139492	10.19348	11.04346	8.093172	4.524114	10.18029	7.824312	6.80461	8.516483	7.482723	7.29887	9.132439	10.22759	6.324171	5.190612	6.827414	6.719993	9.688472	10.29439	9.877337	8.630631	8.412161	11.00635	5.646085	10.72068	6.119059	6.912065	8.245592	6.92483	7.678505	0.6726869	0	0.2756855	1.298527	1.285176	1.219866	3.079342	0.5600884	2.70508	0	0.6692339	0.2820208	0.6137871	0	0.2675594	0.8460957	0	0.3046368	1.852443	1.289711	2.12283	2.0693	1.464219	1.69751	1.818303	1.482106	0	0.867722	1.323884	1.908719	0.6341856	0	0.4948252	2.157468	0.2519647	2.257171	10.16343	8.186809	9.702871	7.980833	8.598722	6.916211	8.036446	9.861609	9.392661	7.22661	5.858703	12.15298	7.206541	6.561023	9.165549	8.726576	9.446203	13.87254	13.40765	8.964633	6.018129	7.745247	7.089774	11.2622	8.069591	7.542916	8.984254	7.21263	10.3446	10.70026	9.203162	10.98243	7.137755	9.59628	9.598463	8.608932
chr12.P02396	4.051601	2.82285	4.193523	7.124432	4.608248	9.365888	3.755783	1.62169	4.703696	3.633669	2.262057	2.58547	2.891594	1.620145	3.406593	2.190065	2.830174	4.659408	4.862295	3.305817	5.390251	4.298742	4.367995	5.313033	2.43322	2.236378	2.981491	3.364864	3.489817	2.117282	2.229051	2.167167	1.410626	3.493895	2.154392	4.85783	2.690747	1.690076	0.5513709	3.635876	3.534233	2.683705	1.184362	1.120177	2.70508	0.5801894	2.453858	1.692125	0.9206806	4.540434	2.140475	0.5640638	3.709973	0.3046368	1.667199	0.7738269	2.729353	1.379533	1.708256	2.667516	2.000133	1.905565	2.397798	1.952375	4.160779	2.672206	2.113952	2.748534	1.979301	3.082097	3.275541	0.846439	3.596289	3.456652	3.330836	3.69483	5.553341	3.192097	5.872788	5.23269	2.534528	4.40647	0.9373925	3.352547	3.202907	4.205784	3.950668	1.530978	3.00561	4.14746	1.368127	2.4449	2.49026	2.581749	3.007783	3.465294	3.683944	2.801654	2.695276	2.814685	2.873499	3.279112	3.14845	2.995207	0.8922193	1.693461	3.656557	3.279593
chr12.P02397	4.051601	11.2914	6.290285	12.539	10.32248	9.79161	7.313893	6.9501	6.748781	8.753839	5.466638	8.402777	7.654218	9.720871	10.6456	8.212744	7.447826	8.759686	12.40723	8.480138	7.785918	9.229652	9.40799	9.06341	10.10722	8.013689	9.885995	9.941644	11.00635	11.00987	10.0838	11.09079	12.13138	9.64315	7.386485	7.835209	1.345374	0.3380151	2.205484	2.337349	4.176821	3.659597	6.158683	4.200663	2.70508	2.900947	0.4461559	1.128083	5.830977	2.017971	2.943154	3.948446	0	1.523184	3.334398	3.611192	2.426092	3.448833	2.684402	0.4850028	5.454909	2.540753	4.795596	3.470888	3.215147	2.863078	3.170928	5.497068	1.484476	0.3082097	2.015718	1.410732	11.41431	7.095234	9.413233	6.207315	6.807321	9.221614	10.35465	10.8679	7.901763	8.460422	6.561748	7.124161	9.074904	8.075105	7.269229	8.726576	8.301209	14.73063	15.0494	10.18708	6.640694	7.745247	6.874932	7.58033	11.22726	8.189451	10.42174	8.444055	8.237365	8.284073	7.750031	11.58147	10.92969	8.090981	8.455789	9.83878
chr12.P02398	0.4766589	0	0.1906147	0.8549318	0.1843299	0.4257222	0.1976728	2.54837	0.2045085	0.8258338	1.131029	1.131143	0.5102812	0.1620145	0.2838828	0.1825054	0.7447826	0.1863763	0.8383266	0.2874623	0.9981947	0.5057343	0.1679998	0.833417	0.1871707	0.9318243	0.7846028	1.83538	0.536895	1.129217	0.8491625	0.5099216	0.8463753	0.9782906	2.000506	0.3134084	0	0	0.5513709	0	0	0.2439731	0	0	0	0	0.223078	0.2820208	0	0	0	0	0	0	0	0	0.3032614	0.2299222	0	0	0.1818303	0	0.184446	0	0	0	0	0.7496002	0	0	0	0	0	0.7277163	1.013733	1.182346	0.5374201	0.8866937	0	0.4025147	0.7454493	0	0.7030444	0	0.5338179	0.3364627	1.264214	0.918587	1.00187	0.2860317	0	0.8149666	1.037608	0.3971921	0.8593665	1.082904	1.403407	0.8620475	1.078111	1.935096	0.3831332	0.1725849	1.210942	0.1996805	2.453603	0.1881624	0.9141393	0.6149237
chr12.P02399	0	0	1.143688	1.139909	1.10598	0.4257222	0	0.92668	1.636068	0.6606671	1.131029	0	1.530844	0.4860435	0.4258241	1.095033	0.5958261	0.1863763	0.3353307	0.1437312	0.3992779	0.5057343	1.343999	1.562657	1.123024	0.1863649	0.7846028	0.7647419	0.4026712	0.8469127	0.8491625	0.3824412	0.5642502	0.4192674	0.4616553	0.4701125	0	0	0	0	0	0	0	0	0	0	0	0	0	0	0	0	0	0	0	0	0	0	0	0	0	0.2117294	0	0	0	0	0	0	0	0	0	0	0.3127208	0.5457872	0.7240949	0.1477932	0.8957002	0.5320162	0.3090941	0.4025147	0.7454493	0.7050351	0	0	0.2669089	0.6729254	0.1580267	1.224783	0	0	0	0.4074833	2.905304	0	0	1.516066	0.3508518	0.6465356	0.8984254	0.8795891	0.9578331	0.3451697	0.484377	0.5990414	0.4461097	0.1881624	0.6856045	0.2049746
chr12.P02400	0.4766589	0.7057125	0.1906147	0.5699546	0.9216497	0	0.5930183	0.23167	1.227051	0.6606671	0	0.1615919	0.5102812	0.8100726	0.2838828	0.5475163	0.297913	0.1863763	0.6706613	0.8623869	0	0.5057343	0.3359996	0.4167085	0.3743415	0	0.1569206	0.3058967	0.4026712	0	0.1061453	0.2549608	0.1410626	0	0.3077702	0.1567042	0	0.6760303	0	0	0	0	0	0.2800442	0.541016	0	0.4461559	0	0.3068935	0.5044927	0.2675594	0.5640638	0	0	0.1852443	0.5158846	0.9097843	0	0.2440365	1.212507	0.3636606	0	0	0	0.3782526	0.5726157	0	0	0	0.3082097	0.2519647	0	0.6254416	0.1819291	0.4344569	0.5911728	0.3582801	1.064032	0.7727352	0.4025147	0.2981797	0.1762588	0	0.6286025	0	1.009388	0.3160534	0	0.1431243	0	1.094502	1.018708	1.24513	0.3971921	0.2148416	0.4331617	0.3508518	0	1.078111	0.1759178	0	0.5177546	0.7265654	0.1996805	0.4461097	0.1881624	0	0.4099492
chr12.P02401	0.4766589	0.9409499	0.1906147	0.8549318	1.843299	1.064305	0.9883639	0.69501	0	0	0.1885048	0.8079593	0.680375	0.8100726	0.2838828	0.5475163	0.4468696	0.5591289	0.6706613	0.2874623	0	0.6321679	0.3359996	0.7292398	0.5615122	0.3727297	0.7846028	0.4588451	0.536895	0.5646085	0.4245812	0.1274804	0.2821251	0.698779	0.3077702	0.9402251	0.6726869	0	0	0.2597054	0	0.2439731	0.2368724	0	0	0.5801894	0	0	0	0	0	0	0	0	0	0	0	0	0	0	0.3636606	0	0	0	0.9456315	0.3817438	0.2113952	0	0.2474126	0	0	0	0.781802	0.1819291	0.4344569	0.2955864	0.3582801	0.3546775	0.6181882	1.207544	1.043629	0.3525176	0.9373925	1.466739	0.8007268	0.5046941	0.1580267	0.3061957	0.5724971	1.573174	0.2736254	0.8149666	1.867695	0.1985961	1.074208	0.2165809	0.3508518	0.2155119	0	0	0.5746999	1.380679	0.9687539	0.9984024	0.6691645	0.7526494	0	0.4099492
chr12.P02402	1.429977	0	0.1906147	1.139909	0.3686599	0	1.976728	0.69501	0.6135255	2.477502	1.508038	0.6463675	1.020562	0	0.2838828	0.9125271	0.8937391	0.9318815	0	0.1437312	2.595306	2.275805	0.3359996	0.6250627	1.310195	0.7454594	0.4707617	1.529484	0.9395662	0.5646085	0.4245812	1.019843	0.1410626	0.9782906	0.4616553	1.253633	1.681717	1.014045	2.481169	0.7791163	1.60647	0.7319194	1.421235	0.8401326	1.623048	3.191042	0.223078	3.38425	0.3068935	0	1.070238	0.8460957	0	3.046368	1.852443	0.7738269	1.516307	0.9196888	0.9761461	0	0.1818303	1.905565	2.028906	1.301583	2.836895	2.672206	1.268371	1.249334	0.9896505	0	0.2519647	1.975024	0.1563604	0.7277163	1.158552	1.182346	1.7914	1.950726	0.3090941	2.213831	1.341809	1.762588	0.7030444	1.257205	0.4003634	0.5046941	1.264214	1.071685	1.144994	0	0	0.8149666	0.4150434	0.7943843	0.6445249	1.082904	0.5262777	1.508583	1.078111	0.7036713	0.3831332	1.553264	0.7265654	0.5990414	0.4461097	0.1881624	0.6856045	0
chr12.P02403	4.051601	8.468549	5.909056	2.849773	4.239589	3.405777	6.523201	3.47505	4.703696	6.276337	2.639067	3.393429	4.252344	5.508494	4.400183	3.285098	3.723913	4.286655	4.359299	3.449548	4.591695	3.793008	3.527996	3.854553	3.930585	5.218216	3.138411	1.988329	3.758265	3.105347	4.139667	3.569451	2.962314	3.074628	3.385472	3.7609	0.6726869	1.014045	0.2756855	0.5194109	0	0.2439731	0.4737449	0.2800442	0.541016	0	0.223078	0.2820208	0.6137871	0	1.070238	0	2.023621	0.9139105	0.7409773	1.031769	1.516307	1.379533	1.220183	1.69751	0.5454909	1.058647	0.368892	0.433861	0.9456315	0.3817438	0.4227904	0	1.484476	0	1.763753	0.5642927	5.316253	3.820511	4.054931	3.399244	6.628181	1.773387	4.636411	4.427661	1.639988	3.172658	3.280874	5.657422	4.137088	4.037553	3.318561	3.674348	3.434983	5.720634	7.935137	8.760891	4.150434	4.56771	6.660091	4.764779	4.911925	4.956773	4.312442	2.462849	6.513265	3.106527	5.570335	4.592651	2.676658	4.139572	4.570697	4.099492
chr12.P02404	2.859954	2.117137	2.287376	2.279818	1.474639	3.405777	3.162764	2.54837	3.476645	1.816834	2.262057	0.3231837	2.891594	3.24029	2.129121	1.460043	1.191652	3.54115	2.682645	2.730892	1.197834	1.643637	1.679998	1.771011	0.7486829	1.490919	1.569206	0.7647419	2.14758	1.693825	0.7430172	1.402284	1.410626	2.096337	1.231081	0.4701125	0	0	0	0	0	0.2439731	0	0	0	0	0	0	0.3068935	0	0	0	0.6745405	0.3046368	0	0	1.213046	0	0	0.7275042	0	0	0	0	0	0	0	0	0.2474126	0	0.2519647	0	1.719964	1.273504	1.593009	0.8867593	1.97054	1.064032	2.472753	1.610059	1.789078	2.820141	1.874785	0.8381366	1.467999	1.514082	2.212374	0.7654892	2.576237	1.573174	0.5472508	1.018708	1.867695	1.390172	1.28905	3.032132	1.403407	1.077559	2.156221	0.8795891	2.490366	0.6903394	0.9687539	0.5990414	1.784439	2.069786	0.6856045	2.869644
chr12.P02405	4.52826	2.82285	6.099671	3.704705	3.502269	1.490028	5.337165	1.62169	3.885662	3.798836	3.9586	4.524572	3.742062	3.564319	4.258241	1.825054	4.468696	5.03216	3.856303	3.305817	3.194223	4.172308	4.871995	3.437845	3.369073	3.354567	2.82457	2.753071	4.966278	4.516868	4.245812	3.31449	4.514002	2.236093	3.231587	2.507267	2.690747	0.6760303	1.378427	3.895581	0.321294	0	0.4737449	0.5600884	0.541016	0.8702841	1.784624	0.8460625	0.9206806	0.5044927	2.140475	1.692191	0	1.827821	0.1852443	1.289711	1.516307	0.4598444	0.7321095	0.7275042	0.3636606	0.4234588	1.291122	0	1.891263	0.3817438	0.4227904	0.2498667	0.2474126	0.3082097	3.023577	1.128585	4.690812	5.094014	2.75156	6.355108	4.478501	5.497501	7.572805	2.817603	3.876336	4.053952	6.561748	3.352547	2.40218	3.364627	3.476588	2.296467	3.578107	2.717301	1.368127	2.852383	3.73539	3.574729	3.007783	4.548198	4.210222	3.663702	2.335906	2.462849	3.831332	2.243603	2.421885	2.396166	2.230548	4.515897	2.970953	2.049746
chr12.P02406	1.191647	0.470475	1.524918	2.279818	1.843299	0	2.767419	2.78004	0.6135255	1.816834	0	0.9695512	2.041125	1.620145	1.561355	3.102592	2.085391	0.9318815	1.844319	0.8623869	1.197834	1.137902	2.351998	1.666834	0.9358537	1.304554	0.6276822	0.6117935	1.208014	0.9880649	0.4245812	0.8923627	0.5642502	0.5590232	1.538851	0.1567042	0.3363434	0	3.583911	0	0	0.2439731	0	1.680265	1.082032	0.5801894	1.338468	0	0.3068935	0	0.5351188	0.2820319	0	0.6092737	0	0	1.516307	0.2299222	1.220183	0.2425014	0.9091515	0.2117294	0.553338	0.2169305	0.1891263	0.1908719	0.6341856	0.999467	0	1.849258	1.259824	0	1.719964	1.273504	0.8689138	1.625725	1.7914	2.128065	0.4636411	1.610059	1.043629	2.291364	1.640437	0.8381366	1.067636	2.018776	1.106187	0.6123913	0.4293729	1.287143	0	1.22245	1.24513	0.7943843	0.8593665	1.732647	0.7017036	1.293071	0.3593702	1.759178	3.065066	0.3451697	0.7265654	0.5990414	0.6691645	0.9408118	0.6856045	0.6149237
chr12.P02407	0.7149884	0.7057125	1.524918	3.419727	0.5529898	1.277167	1.581382	0.69501	2.045085	1.651668	1.508038	0	0.680375	1.296116	0.8516483	0.1825054	0.4468696	0.5591289	1.341323	1.006118	0.1996389	0.8850351	0.8399991	1.45848	0.1871707	0	0.3138411	0.3058967	0.536895	0.9880649	0.5307265	0.3824412	0.1410626	0.698779	0.3077702	0.4701125	0	0.3380151	0	0.2597054	0	0	0.2368724	0	0	0.2900947	0.223078	0	0	0	0	0	0	0	0.1852443	0	0	0	0	0	0.3636606	0	0	0.6507915	0	0	0	0	0	0	0	0	0	0.7277163	0.4344569	0.2955864	1.25398	0.1773387	0.3090941	0.603772	0.5963594	1.233812	0.9373925	0.8381366	0.4003634	0.1682314	0.4740801	0.4592935	0.4293729	0.4290476	0	0	0.4150434	0.1985961	0.2148416	0.2165809	0.3508518	0	0.5390553	0.1759178	0.9578331	0.3451697	0.2421885	0	0	0	0.9141393	0.2049746
chr12.P02408	4.051601	5.410462	3.24045	2.849773	5.345568	3.405777	2.767419	4.40173	4.294679	4.129169	3.204581	7.110042	7.484125	11.34102	7.23901	5.292657	8.639478	3.913902	8.047936	7.47402	7.785918	4.172308	6.887993	6.667336	8.235512	9.877337	7.689107	6.729728	11.40902	10.3041	8.59777	8.031265	8.463753	8.525104	11.3875	5.798055	0.6726869	0	1.102742	0.2597054	0	0	0.7106173	0.5600884	0.8115239	0	0.4461559	0.8460625	1.534468	0	2.675594	0.5640638	1.349081	0.3046368	0.5557329	0	0	0.2299222	0.7321095	0.4850028	1.272812	0.6351882	0.368892	0.2169305	0.9456315	0.1908719	1.268371	0.4997335	0.7422379	0	0.2519647	0.2821463	4.534451	5.457872	4.779026	3.547037	5.911621	7.625566	2.936394	4.830176	2.534528	4.758987	5.155659	5.02882	5.605088	1.345851	6.321068	5.358424	3.578107	4.576507	4.378007	6.723475	3.73539	3.773325	3.222624	3.681874	5.789055	7.758428	4.851497	5.101617	4.980732	6.04047	3.875016	5.591053	6.022481	5.080384	4.799232	5.739288
chr12.P02409	0.9533179	0.2352375	0.7624588	0.2849773	0.1843299	0	0.3953455	0.92668	1.022543	0	0.5655143	1.131143	1.190656	1.134102	1.561355	2.00756	1.489565	0.3727526	0.8383266	1.437312	0.5989168	0.2528672	1.175999	0.3125314	1.123024	1.863649	2.196888	1.682432	1.610685	1.411521	1.59218	2.422127	1.1285	1.537314	2.154392	0.4701125	0	0	0	0	0	0.4879463	0	0	0	0	0	0	0	0	0	0	0	0	0.5557329	0	0	0	0	0	0	0	0	0	0	0	0	0	0.2474126	0	0	0	0.781802	1.273504	0.5792759	0.4433796	1.25398	0.7093549	0.9272823	1.207544	0.4472696	1.057553	0.2343481	0.6286025	0.2669089	1.009388	0.6321068	0.6123913	0.2862486	0.5720634	0	0.4074833	0.622565	1.588769	0.2148416	0.8663234	1.052555	0.4310238	0.5390553	0.7036713	0.5746999	0.1725849	0.2421885	0.5990414	0.6691645	0.7526494	0.9141393	0.8198983
chr12.P02410	0.2383295	0	0	0.5699546	0	0.4257222	0.9883639	1.15835	0	0	0	0.3231837	0.3401875	0.324029	0.7097069	0.1825054	0	0	0.3353307	0.1437312	0	0	0.6719993	0	0	0.7454594	0.1569206	0	0	0	0.1061453	0.1274804	0	0.5590232	0.1538851	0	0	0	0	0	0.321294	0.2439731	0.2368724	0	1.35254	0	0.6692339	0.8460625	0	0	0	0	0	0	0	0	0	0.2299222	0	0	0.1818303	0.6351882	0.553338	0.2169305	0.5673789	0.7634876	0.4227904	0.2498667	0.7422379	0.3082097	0.7558942	0	0	0.1819291	0.144819	0.1477932	0	0.1773387	0	0.4025147	0	0	0	0	0	0	0.3160534	0.4592935	0.1431243	0.2860317	0	0	0	0	0.2148416	0.2165809	0.3508518	0.4310238	0.1796851	0.8795891	0	0.5177546	0	0	0.2230548	0.3763247	0	0.2049746
chr12.P02411	2.144965	0.470475	0.9530735	0.8549318	0.1843299	0	0.3953455	1.39002	1.022543	0	0.3770095	1.292735	0.3401875	0.6480581	0.1419414	0.5475163	0.4468696	1.304634	0.3353307	1.581043	0.1996389	0.7586015	0.6719993	0.9375941	1.871707	0.7454594	1.883047	0.1529484	0	1.411521	1.167598	0.7648823	0.9874379	0.2795116	0.6155404	1.253633	0.6726869	2.704121	0.2756855	0.5194109	1.285176	0.9758926	1.894979	0.2800442	0	1.450474	0.6692339	2.256167	0.3068935	0.5044927	0.8026783	1.410159	0	0	0.9262216	0.5158846	0.9097843	2.529144	0.2440365	1.455008	0.5454909	0.4234588	0.737784	0.6507915	2.080389	3.05395	1.056976	0.999467	0.7422379	1.849258	0.2519647	1.128585	2.032685	0.1819291	0	0.4433796	0.7165601	0	0.9272823	0.603772	0.5963594	0.3525176	0.4686963	1.885807	0.8007268	1.009388	0.7901335	0.7654892	0.2862486	0.7150793	4.104381	1.426192	0.622565	1.191576	0.8593665	1.082904	1.578833	1.293071	0.3593702	0.7036713	0	1.725849	0.9687539	0.9984024	0.8922193	0.9408118	0.4570697	0.8198983
chr12.P02412	12.63146	7.998074	4.955982	4.844614	7.926187	5.534388	7.709238	14.13187	4.499187	5.61567	14.32636	7.75641	11.22619	12.47512	10.78754	7.847733	16.38522	8.759686	10.56292	8.911332	12.97653	9.356085	9.07199	8.855055	11.04307	13.41827	14.90745	11.01228	11.67747	10.16295	15.9218	13.76788	14.67051	12.85753	11.3875	7.208392	0.6726869	0	0.5513709	3.635876	1.927764	3.90357	1.421235	5.040796	3.246096	2.610852	3.346169	1.410104	3.375829	2.017971	4.013391	2.538287	2.360892	4.264916	2.778665	0.2579423	1.516307	3.218911	1.952292	1.212507	3.636606	1.058647	1.291122	1.952375	4.160779	3.244822	4.86209	1.998934	1.979301	0.9246291	0	1.692878	8.443461	9.642241	10.42697	11.67566	11.46496	9.753631	13.29105	7.849036	11.33083	9.870492	8.436533	8.5909	9.208358	9.420956	9.165549	8.879674	7.728712	9.725078	1.368127	8.149666	5.603085	10.52559	7.94914	5.847683	9.648424	15.94788	6.468663	5.453452	12.0687	15.01488	14.7735	9.984024	11.3758	11.66607	8.912859	9.83878
chr12.P02413	0	0	0	0	0	0	0	0	0	0	0	0.1615919	0	0	0	0	0	0.1863763	0	0	0	0.2528672	0	0	0.3743415	0	0.1569206	0	0.1342237	0	0	0.1274804	0.1410626	0	0	0	0	0	0.8270564	0	0	0	0	0	0	0	0	0	0	0	0	0	0	0	0	0	0	0	0	0.2425014	0	0	0.184446	0	0	0	0	0	0	0	0	0.2821463	0	0	0	0	0	0	0	0	0.1490899	0.1762588	0	0	0	0	0	0	0	0.4290476	0	0	0	0.1985961	0	0	0	0	0	0	0	0	0	0	0	0	0	0
chr12.P02414	0	0.9409499	1.143688	0	0.5529898	0.4257222	0.3953455	0	0	0.4955003	0.1885048	0.1615919	0.3401875	0.1620145	0.4258241	0	0.1489565	0.5591289	0.502996	0.1437312	0	0.8850351	0	0.3125314	0.5615122	0.7454594	0.4707617	0.7647419	0.6711187	0.2823042	0.5307265	0.5099216	0.2821251	0.698779	0.3077702	0.1567042	0	0.3380151	0.5513709	0	0.321294	0.2439731	0	0.2800442	0	0	0	0	0	0	0.2675594	0	1.349081	0	0	0	0	0	0.9761461	0	0	0	0	0	0	0	0	0	0	0.3082097	0	0	0	0	0.2896379	0	0.7165601	0.1773387	0.3090941	0	0.4472696	0	0.4686963	0	0.8007268	0.6729254	0.1580267	0.1530978	0	0.1430159	1.368127	0	0.2075217	1.191576	0.2148416	0.2165809	0.5262777	0.4310238	0.7187404	0	0.7662665	0.3451697	0	0.7987219	0.4461097	0.3763247	0.6856045	0
chr12.P02415	1.906636	0.470475	2.287376	1.424886	0	0	1.186037	0.46334	0	0.4955003	1.508038	0.1615919	2.381312	1.944174	1.135531	0.5475163	0.297913	0.3727526	0.502996	0.4311935	0.9981947	1.011469	1.007999	0.6250627	0.5615122	2.422743	2.039967	1.223587	1.744909	1.693825	1.379889	1.019843	0.9874379	0.2795116	0.9233107	0.1567042	1.681717	0	0	0	1.60647	0	0	0	0	0	0.223078	0.2820208	0.9206806	0	0.2675594	0.5640638	0	0	0	0.5158846	0	0.4598444	0	0	0	0.2117294	0.184446	0	0	0	0	0.4997335	0.2474126	0	0	1.410732	1.094523	0.5457872	1.303371	0.2955864	0.7165601	0.3546775	0.4636411	0.8050293	0.5963594	2.115105	0.4686963	1.466739	0.4003634	1.177619	1.42224	1.684076	0.7156214	0.4290476	0.2736254	1.018708	0.622565	0.5957882	0.4296833	0.6497426	0.1754259	0.4310238	0.3593702	1.055507	0.7662665	0.6903394	0	0.5990414	0.4461097	0.5644871	0.9141393	1.024873
chr12.P02416	0.4766589	0	0.5718441	0	0.5529898	0.2128611	0	0	0	0.8258338	0.1885048	0.1615919	0.1700937	0	0.4258241	0	0.297913	0.7455052	0.3353307	1.149849	0.1996389	0.3793008	0	0.1041771	0.3743415	0	0.3138411	0.4588451	0.2684475	0.2823042	0.4245812	0.3824412	0.2821251	0.4192674	0.4616553	0.6268167	0	0	0	0	0	0	0.2368724	0	0	0	0.223078	0	0	0.5044927	0	0	0	0	0.3704886	0	0	0.2299222	0	0.4850028	0.1818303	0.2117294	0.368892	0.2169305	0	0.9543594	0.2113952	0	0	0	0	0.2821463	1.250883	0	0.2896379	0.1477932	0	0.3546775	0.3090941	0.8050293	0	0.5287764	0	0.2095342	0	0.6729254	0.4740801	0	0.7156214	0	0	0	0.4150434	0.3971921	0.2148416	1.299485	0.3508518	0.2155119	0.5390553	0.5277534	0	0.1725849	0	0	0	0	0.2285348	0
chr12.P02417	0.4766589	1.176187	0	0	1.29031	1.702889	0.3953455	0.46334	0.6135255	1.156167	1.508038	0.1615919	0.5102812	0.1620145	1.845238	0.3650109	1.638522	1.49101	0.3353307	0.1437312	0.9981947	1.390769	1.343999	0.2083542	0.9358537	1.304554	0.7846028	0.4588451	1.07379	0.7057606	0.7430172	1.402284	1.974876	0.5590232	0.3077702	0.3134084	0.3363434	0	0	0	0	0	0	0	0	0	0	0	0	0	0	0	0	0	0.1852443	0	0	0	0	0.2425014	0	0	0	0.2169305	0	0.1908719	0	0	0	0	0	0	1.250883	1.091574	0.2896379	0.7389661	1.07484	0.7093549	0.4636411	0	0.5963594	0.1762588	0.4686963	0.6286025	0.6672723	0.1682314	0.4740801	0.1530978	0.2862486	1.001111	0.5472508	2.241158	0.622565	1.191576	1.074208	0.8663234	0.3508518	0.4310238	0.5390553	0.3518356	0.1915666	1.035509	1.453131	0	0.4461097	0.9408118	0.4570697	0.2049746
chr12.P02418	6.196566	3.999037	2.096762	6.2695	6.082888	3.618638	4.348801	3.24338	3.476645	4.294336	3.393086	2.100694	1.871031	5.832523	4.400183	6.022679	3.87287	3.727526	5.197625	3.305817	4.791334	3.16084	4.199996	3.437845	6.550976	2.795473	5.492219	5.65909	2.550251	5.504933	4.882684	3.824412	2.539126	5.31072	2.462162	4.387717	0.6726869	2.028091	0.2756855	4.414992	0.6425879	1.219866	2.368724	0.2800442	0.541016	0.5801894	0.6692339	0.2820208	1.534468	1.513478	1.070238	0	1.349081	2.437095	1.667199	0.5158846	1.213046	1.379533	1.952292	0.7275042	1.090982	1.058647	1.660014	1.735444	0.9456315	1.908719	0.6341856	1.4992	0.9896505	0	0	0.5642927	7.348938	5.275943	2.172285	2.364691	2.14968	2.83742	4.17277	4.025147	2.832707	1.762588	2.812178	4.190683	3.87018	3.532858	3.634614	4.899131	3.00561	8.008888	9.029639	2.852383	6.018129	3.971921	4.941357	2.815551	2.806814	3.232678	2.335906	2.462849	3.065066	3.796867	3.632827	3.194888	2.453603	3.575085	2.970953	1.844771
chr12.P02419	5.719907	7.527599	2.477991	5.414568	5.529898	4.257222	4.348801	3.93839	6.544272	5.285337	2.639067	4.524572	4.422437	7.290653	6.245421	3.832614	4.617652	5.777665	5.197625	5.03059	5.390251	4.298742	3.359996	5.41721	5.427951	6.8955	5.335299	5.200245	5.234726	4.516868	6.368719	4.079373	5.219315	4.891453	3.385472	5.171238	0.6726869	3.380151	0.2756855	1.558233	1.285176	1.219866	1.658107	2.240354	2.164064	0.8702841	1.784624	0.5640416	2.148255	0	1.070238	1.974223	0.3372702	0.6092737	3.334398	1.805596	3.335876	4.828366	1.464219	3.39502	1.090982	2.540753	2.213352	3.037027	0.7565052	0.7634876	1.691162	1.998934	1.237063	0.9246291	3.023577	1.128585	7.348938	3.274723	3.910112	6.059522	5.374201	2.660081	5.718241	4.427661	5.218145	4.40647	3.515222	2.51441	3.069453	4.710478	3.002507	3.980544	3.00561	7.007777	6.56701	2.852383	3.73539	4.56771	3.867149	4.115036	2.98224	3.663702	2.156221	2.990603	3.639766	8.111488	1.210942	2.795527	4.238042	4.704059	2.285348	5.124364
chr12.P02420	2.144965	2.587612	0.7624588	0.5699546	2.949279	3.405777	1.581382	3.70672	3.272136	3.138169	3.393086	1.777511	2.7215	2.106189	1.703297	2.372571	3.426	2.236516	4.526964	1.29358	1.79675	1.896504	4.031996	3.437845	2.058878	1.677284	1.883047	2.600122	3.22137	3.811107	4.033522	3.31449	2.821251	1.537314	1.846621	1.88045	0	0.6760303	0	0.2597054	0	0	0.2368724	0.2800442	0.270508	0	0	0.5640416	0.6137871	0	0	0	0	0.3046368	0.5557329	0	1.213046	0.4598444	0	0	0.5454909	0	0	0	0.5673789	0.3817438	0	0	0	0	1.007859	0.5642927	3.90901	3.092794	3.330836	3.399244	2.687101	2.482742	2.009112	4.025147	3.727247	3.701435	1.406089	2.51441	1.20109	2.018776	2.844481	2.755761	1.574367	2.717301	0.2736254	0.611225	1.660173	2.978941	0.8593665	1.949228	1.754259	0.6465356	2.156221	0.8795891	1.1494	1.553264	1.453131	1.597444	1.338329	1.317136	2.285348	0.8198983
chr12.P02421	0.9533179	1.411425	0.9530735	3.13475	0.1843299	1.702889	0.7906911	3.47505	1.022543	2.312335	1.696543	1.131143	1.530844	2.754247	1.845238	1.095033	1.191652	2.050139	1.508988	1.581043	2.395667	0.5057343	1.679998	0.7292398	0.9358537	1.677284	2.510729	0.9176902	2.14758	3.811107	2.016761	1.657245	1.551688	0.9782906	0.7694256	1.410338	0	0	0	0	0	0	0	0	0	0.2900947	0	0.2820208	0	0	0	0.2820319	0	0	0	0	0	0.2299222	1.220183	0	0.7273212	0	0	0.2169305	0	0.1908719	0	0.2498667	0.2474126	0	0	0	1.719964	2.547007	2.75156	2.216898	1.7914	2.83742	2.781847	1.811316	4.025426	2.467623	0.7030444	1.257205	1.334545	1.009388	1.580267	1.684076	0.7156214	0.5720634	1.368127	1.833675	1.037608	1.191576	1.28905	1.299485	0.7017036	1.077559	0.3593702	0.8795891	0.5746999	0.5177546	0.9687539	0.7987219	0	2.069786	0.2285348	0.8198983
chr12.P02422	0	0.2352375	0.1906147	0	0	0	0.7906911	0	0.8180341	0.4955003	0.1885048	0	0	1.134102	0.2838828	0.1825054	0	0.5591289	0.1676653	0	0.1996389	0.2528672	0	0.2083542	0	0.1863649	0.1569206	0	0.1342237	0.1411521	0	0.2549608	0	0.4192674	0.1538851	0.3134084	0	0	0	0	0	0.2439731	0	0	0.270508	0	0	0.2820208	0	0	0	0	0	0	0	0	0	0.2299222	0	0	0.5454909	0.2117294	0	0.2169305	0	0.3817438	0	0	0.2474126	0	1.007859	0	0.1563604	0.1819291	0.144819	0.2955864	0.3582801	0	0.4636411	0.603772	0.1490899	0	0.7030444	0.2095342	0.1334545	0.1682314	0.1580267	0.4592935	0.7156214	0.4290476	1.641753	0.4074833	0.2075217	0.1985961	0.2148416	0.6497426	0.7017036	0.2155119	0.7187404	0	0	0.5177546	0	0	0.2230548	0.1881624	0	0.6149237
chr12.P02423	0	0	2.096762	0.2849773	1.10598	1.277167	0.5930183	0	0.2045085	0.8258338	0.5655143	1.292735	0.5102812	0.6480581	1.135531	0	1.936435	0.3727526	0.1676653	0.5749246	0.7985557	1.137902	1.007999	1.250125	0.3743415	1.304554	0.7846028	0.1529484	0.4026712	1.129217	0.8491625	0.8923627	1.410626	0.8385348	0.4616553	0.3134084	0.3363434	0	0	0	0	0	0	0	0.270508	0	0.223078	0	0	0	0	0	0	0	0	0	0	0.2299222	0	0	0	0	0	0	0.3782526	0	0	0	0	0	0.5039294	0.846439	0.1563604	0.5457872	1.013733	1.034552	1.43312	1.064032	1.081829	0.603772	1.192719	0.7050351	1.406089	0.4190683	1.334545	0.1682314	0.7901335	2.14337	1.431243	0.1430159	2.189003	1.629933	1.452652	1.191576	3.867149	1.949228	1.578833	2.801654	0.3593702	0.5277534	0.5746999	1.035509	0.7265654	0.1996805	2.230548	0.5644871	0.6856045	0.8198983
chr12.P02424	0	0.470475	1.143688	0.5699546	0.1843299	0.4257222	0.7906911	0	1.022543	0.1651668	0.754019	0	0.3401875	0.1620145	0.1419414	0.5475163	0.4468696	0	0.1676653	0.4311935	0	0.7586015	0.1679998	0.4167085	0.5615122	0.1863649	0.1569206	0.1529484	0.2684475	0.1411521	0.2122906	0.1274804	0.2821251	0.2795116	0.6155404	0	0.3363434	1.690076	0.2756855	0	0.6425879	0.2439731	0.2368724	0	1.082032	0	0.223078	0	0	1.008985	0	0	0	0	0.1852443	0	0.9097843	0	0	0	0.1818303	0	0	0.433861	0.3782526	0	1.056976	0.2498667	0	0.3082097	0	0.2821463	0.4690812	0	0.144819	0.1477932	0	0.1773387	0.7727352	0.4025147	0.1490899	0	0.2343481	0.4190683	0.4003634	0.3364627	0.1580267	0.1530978	0.2862486	0.4290476	0	0.611225	0.2075217	0.5957882	0.2148416	0.4331617	0.3508518	0.4310238	0.1796851	0	0.1915666	0.1725849	0	0	0.2230548	0.1881624	0.6856045	0.2049746
chr12.P02425	2.144965	0.2352375	0	1.139909	0.7373197	0.8514443	0.1976728	0	0.2045085	0.9910006	0.9425238	0	0.680375	0.4860435	0.1419414	0.9125271	0.8937391	0.9318815	1.173657	0.5749246	0.5989168	0.2528672	0.6719993	0.7292398	0.7486829	0.7454594	0.6276822	0	0.4026712	0.4234564	0.1061453	0.5099216	0.8463753	0.9782906	0.9233107	0.7835209	3.027091	4.056182	1.378427	3.376171	0.6425879	0.2439731	1.421235	0.8401326	2.70508	0.8702841	1.338468	1.128083	0.3068935	2.522463	1.337797	0.8460957	1.011811	0	1.852443	1.031769	0	1.609455	0.2440365	0.9700057	0.7273212	1.058647	2.028906	2.820097	1.51301	3.244822	0.4227904	0.4997335	0.9896505	1.232839	2.771612	2.539317	0.781802	0.5457872	0.4344569	0.1477932	0.5374201	0.3546775	0.6181882	1.408801	0.5963594	0.1762588	0.9373925	0.4190683	1.20109	0.6729254	0.4740801	1.071685	0.7156214	0.5720634	0	0.2037417	0.622565	0.3971921	0.8593665	0.4331617	0.3508518	0.2155119	0.7187404	0.3518356	0.5746999	0.3451697	0	0.399361	0.8922193	0	0.4570697	0
chr12.P02426	20.73466	13.87901	15.63041	15.38877	18.80165	18.51891	17.98822	12.97352	18.81478	21.47168	11.6873	13.57372	20.58134	18.63167	17.31685	20.0756	21.74765	18.26488	19.61684	20.40982	18.56642	21.49371	20.15998	21.8772	29.38581	26.09108	25.89189	29.36609	23.89183	25.68969	22.92739	25.49608	22.9932	20.82361	23.54442	26.3263	11.09933	8.450379	6.616451	3.376171	3.855527	8.783033	9.948642	8.401326	2.434572	6.382084	1.338468	8.460625	7.672338	6.558405	8.561901	10.71721	5.396324	3.960279	11.85564	7.222384	6.975013	7.127588	7.321095	8.002547	7.455042	5.928423	7.008948	6.941776	8.321557	6.489644	4.86209	6.246669	5.443078	12.02018	7.306977	4.796488	17.82508	16.55555	17.08864	18.91753	16.66002	21.10331	15.60925	19.52196	13.11991	19.38847	21.56003	18.85807	17.21563	20.86069	20.06939	21.2806	21.61177	21.45238	25.99442	13.85443	19.92208	21.64697	16.97249	18.84253	18.41972	15.94788	18.68725	18.29545	17.04943	15.70522	18.16414	24.76038	16.72911	21.82683	15.54037	22.75218
chr12.P02427	1.668306	0.2352375	4.765368	0.2849773	2.764949	0.4257222	6.523201	3.47505	4.294679	6.276337	8.105705	5.494124	6.463562	3.24029	6.955127	6.752701	5.660348	4.286655	0.3353307	6.036708	5.989168	3.666574	5.711994	5.313033	4.492098	8.200054	6.276822	5.65909	4.563607	5.363781	6.050283	6.756461	8.463753	5.450476	6.155404	3.134084	0.3363434	0	0	0	0	0	0	0.2800442	1.082032	0	0.4461559	0.8460625	0	0	0	0.5640638	0	0.3046368	0.1852443	0	0.3032614	0.6897666	0	0	0.1818303	0.2117294	0.92223	0	0.3782526	0.3817438	1.056976	0.2498667	0	0	0	0	2.189045	7.82295	5.213483	8.27642	6.628181	4.433468	4.636411	6.842749	6.410864	4.40647	3.983918	1.676273	5.338179	4.037553	3.950668	2.449565	4.866226	0.1430159	2.189003	3.871091	6.640694	4.369114	3.867149	2.59897	3.85937	5.387797	5.929608	5.101617	4.214466	2.416188	5.570335	3.594249	5.576371	1.317136	3.656557	4.509441
chr12.P02428	0	0.470475	0	0	0.1843299	0.4257222	0	0	1.022543	0.1651668	0.3770095	2.262286	0	0	0	0.1825054	0.1489565	0.5591289	0.3353307	0	0	0.5057343	0.8399991	0.1041771	0	0.3727297	0.1569206	0.3058967	0	0.1411521	0.1061453	0.1274804	0.1410626	0	0.4616553	0	0	0.3380151	0.5513709	0	0.321294	0	0	0	0.270508	0	0.4461559	0	0	0.5044927	0	0	0	0.3046368	0	0	0	0	0	0	0.3636606	0	0.553338	0.433861	0.1891263	0	0.2113952	0	0	0	0	0	0.3127208	0	0	0.1477932	0.17914	0.1773387	0	0	0.1490899	0	0	0	0	0	0.1580267	0	0.2862486	0	0	0.4074833	0	0.1985961	0	0	0.5262777	0.6465356	0	0.5277534	0.3831332	0	0.2421885	0	0	0	0.9141393	0
chr12.P02429	0	0	0	0.2849773	0.3686599	0	0	0.92668	0	0	0	0.1615919	0	0	0	0	0.1489565	0	0	0	0	0.1264336	0	0.1041771	0.3743415	0	0.1569206	0.1529484	0.1342237	0	0.1061453	0.5099216	0	0	0.1538851	0.4701125	0.3363434	0	0	0	0	0	0	0	0	0	0	0	0	0	0	0	0	0	0.1852443	0	0	0	0.2440365	0.4850028	0	0	0	0	0	0	0	0	0	0.9246291	0	0	0	0.1819291	0	0.1477932	0	0	0.154547	0	0	0.3525176	0.4686963	0	0	0	0.3160534	0.1530978	0	0	0	0	0	0	0	0.2165809	0	0.2155119	0.5390553	0	0	0	0	0	0.2230548	0.1881624	0	0
chr12.P02430	0	0	2.096762	0	0.5529898	0.4257222	0	0	0.2045085	0.9910006	0	0	0	0.1620145	0	0.1825054	0.1489565	0.3727526	0	0.1437312	0	0.3793008	0	0.3125314	0	0.5590946	0.3138411	0	0.2684475	0.4234564	0.3184359	0	0.1410626	0.2795116	0.1538851	0.3134084	0.6726869	0	0.2756855	0	0	0.2439731	0	0.5600884	0	0	0	0.2820208	0	0	0	0	0.3372702	0.6092737	0	0.2579423	1.213046	0	0.488073	0	0.3636606	1.058647	0.184446	0	0	0.3817438	0	1.4992	0.4948252	0	0	0.2821463	0.1563604	0	0	0.2955864	0.3582801	0	0.3090941	0.2012573	0	0.1762588	0	0.2095342	0.4003634	0.1682314	0.6321068	0.1530978	0.2862486	0.1430159	0	0	0	0	0	0.4331617	0.3508518	0	0.3593702	0	0.3831332	0.1725849	0	0.1996805	0	0	0.2285348	0
chr12.P02431	56.00743	76.92266	45.17568	44.74143	52.90269	53.85385	48.82517	44.94398	32.31234	53.34887	36.19291	30.86405	37.76081	42.28579	44.14377	37.41361	42.45261	57.03115	58.0122	32.7707	44.31984	47.15973	41.15996	45.94211	48.47722	40.44117	38.28862	42.82554	40.53557	43.0514	42.98885	43.72577	42.88302	35.63773	33.23918	38.07912	16.14448	11.1545	26.4658	16.62115	13.17305	21.22566	11.133	16.52261	13.25489	16.5354	15.61546	7.614562	15.34468	17.15275	17.65892	18.89614	18.21259	16.14575	21.3031	15.73448	26.68701	23.68199	9.517424	23.52264	18.0012	9.104365	13.09567	10.41266	13.80622	12.02493	16.48883	13.99254	9.896505	6.472404	12.34627	15.2359	62.54416	38.75089	45.7628	41.67769	45.14329	49.30017	39.87314	44.47787	34.73794	46.1798	33.98048	55.73609	38.43489	39.36614	36.03009	38.88685	37.35544	54.48904	35.84493	35.45105	41.29681	47.26586	36.09339	39.41772	36.31316	31.03371	35.03859	30.25786	36.78079	34.51697	23.49228	23.36262	25.87436	28.22435	32.45195	28.28649
chr12.P02432	1.906636	3.058087	3.24045	3.419727	1.658969	2.554333	2.965092	2.54837	3.272136	3.303335	5.655143	4.524572	4.762625	2.916261	2.838828	3.285098	2.97913	4.100279	5.197625	1.581043	3.393862	4.172308	5.207994	3.854553	2.058878	2.795473	1.412285	1.070639	0.536895	1.270369	1.061453	1.529765	1.410626	2.236093	2.308277	0.9402251	0.3363434	0	1.102742	0	0	0.2439731	0	0	1.082032	0.5801894	0.4461559	0	2.148255	0.5044927	0.5351188	0.8460957	0	0.6092737	0.3704886	0	0.9097843	0.6897666	1.952292	0.9700057	0.1818303	0.4234588	0.553338	0	0.1891263	0	0.6341856	0.2498667	0.4948252	0.9246291	0.7558942	0	2.345406	0.9096454	2.896379	1.182346	2.14968	1.064032	2.472753	3.220117	2.236348	4.935246	1.874785	3.143012	1.334545	1.177619	1.264214	0.918587	1.717491	1.287143	0	1.018708	1.452652	0.9929804	1.503891	1.082904	1.227981	1.508583	0.8984254	0.5277534	1.1494	1.035509	0.484377	1.198083	2.453603	0.9408118	1.599744	1.229847
chr12.P02433	0	1.411425	1.334303	0	0.1843299	0.4257222	0	0.23167	0	0.6606671	0	0	0.1700937	0.324029	0.4258241	2.190065	0.5958261	0.3727526	0	0.2874623	0	1.264336	0	0.1041771	0.5615122	0.9318243	0.3138411	1.376535	0.2684475	0	1.061453	0	0.8463753	0.5590232	0	0.4701125	0	0	0	0	0	0.2439731	0	0	0	0	0	0	0	0	0	0	0	0	0	0	0	0.4598444	0	0.4850028	0	0.4234588	0	0	0.7565052	0	0.4227904	0	0	0	0	0.2821463	0.781802	0.5457872	0.2896379	0	0.7165601	0.1773387	0	0.8050293	0.1490899	0.3525176	0.2343481	1.257205	0.2669089	0.3364627	0.4740801	0.4592935	0.4293729	0.4290476	0	0.611225	0.622565	2.581749	0	0	0.3508518	0.2155119	0	0	1.532533	0.3451697	0.9687539	0.5990414	0.6691645	0.5644871	0.2285348	0.4099492
chr12.P02434	0	0.470475	0	0	0.1843299	0.2128611	0	0	0	0	0	0	0	0.324029	0.2838828	0	0	1.677387	0.3353307	0.1437312	0.3992779	0.2528672	0.1679998	0.3125314	0.5615122	0.3727297	0	0.4588451	0.2684475	0	0.2122906	0	0	0.1397558	0	0.1567042	0	0	0	0.2597054	0	0.2439731	0	0.5600884	0.270508	0	0	0.5640416	0	0	0	0	0	0	0.7409773	0	0	0.2299222	0	0	0.3636606	0	0	0.6507915	0.3782526	0.7634876	0	0	0	0	0	0	0.1563604	0	0	0.2955864	0	0	0.154547	0.2012573	0	0	0.4686963	0	0.1334545	0	0.1580267	0.1530978	0.4293729	0.2860317	0	0	0	0	0	0.2165809	0.1754259	0.2155119	0.3593702	0	0.3831332	0.1725849	0	0	0.2230548	0.5644871	0.2285348	0.2049746
chr12.P02435	4.766589	11.52664	4.955982	8.549318	6.820208	11.70736	5.73251	2.3167	6.748781	5.946004	5.843648	6.302083	5.443	6.642595	5.251831	5.110152	9.235305	5.964042	6.371283	6.036708	8.584474	7.838882	6.047994	5.521387	8.609854	3.727297	6.904505	8.106264	8.187648	8.469127	7.324026	6.37402	4.090814	7.127546	7.2326	7.678505	1.681717	5.070227	0.8270564	6.23293	1.60647	2.927678	2.131852	4.760751	2.164064	2.610852	2.453858	3.948291	0.9206806	1.008985	3.745832	3.948446	2.023621	1.218547	2.59342	1.031769	3.942399	3.678755	2.440365	4.122524	3.272945	5.716694	5.348934	6.507915	4.917284	3.626566	2.536742	2.498667	6.432728	2.773887	2.519647	2.821463	4.378091	3.274723	5.503121	8.867593	6.807321	4.078791	4.17277	6.641492	7.007224	4.582728	6.561748	8.5909	2.935998	9.420956	6.795149	9.338968	8.730582	10.72619	13.9549	4.278575	8.508389	6.355074	5.156199	10.61246	8.946721	5.387797	6.648348	5.277534	10.15303	9.492167	4.601581	4.592651	7.137755	9.972605	6.398975	9.83878
chr12.P02436	1.191647	0.2352375	0.5718441	0.5699546	0.5529898	0.2128611	1.186037	1.15835	1.022543	0.8258338	1.508038	1.131143	0.1700937	0.8100726	1.135531	1.095033	1.787478	0.7455052	0.6706613	1.149849	0.7985557	2.275805	0.6719993	0.2083542	0	0.5590946	0.6276822	0.4588451	0.8053424	0.2823042	0.2122906	0.5099216	1.269563	0.4192674	0.4616553	0.4701125	0	0	0.2756855	0.2597054	0.6425879	0	0.2368724	0.5600884	0.8115239	0	0.223078	0.2820208	0	0	0	0.5640638	0.3372702	0.6092737	1.29671	0	1.213046	0.6897666	1.464219	0.2425014	0.7273212	0.2117294	0	0.433861	1.134758	0.1908719	0.6341856	0.2498667	0.2474126	0.6164194	0.5039294	0.846439	0.4690812	1.273504	1.013733	0.4433796	0.7165601	0.1773387	0.6181882	0.2012573	0.7454493	0	0.2343481	0.2095342	0.5338179	0.6729254	1.42224	0.6123913	1.860616	0.1430159	0	0.4074833	1.452652	0.1985961	1.28905	0.4331617	0	0.2155119	0.8984254	0.3518356	0.9578331	0.1725849	0.2421885	0	0.6691645	0.9408118	0	0.6149237
chr12.P02437	2.621624	2.352375	1.715532	2.279818	2.580619	1.490028	1.779055	1.62169	0	2.477502	1.696543	2.747062	2.891594	3.078276	3.690476	1.825054	1.936435	1.49101	2.011984	1.868505	1.597111	1.517203	2.015998	2.500251	2.43322	1.304554	1.726126	1.83538	2.14758	3.952259	2.972069	2.422127	1.551688	1.257802	1.077196	3.134084	1.345374	0.3380151	0.5513709	1.817938	0	0	0.4737449	1.120177	1.623048	0.8702841	0.223078	1.128083	0.9206806	0	1.337797	0.5640638	1.011811	1.218547	2.222932	0.2579423	0	1.379533	0.488073	1.212507	0.3636606	1.482106	0.553338	2.169305	1.51301	0.7634876	0.4227904	0	0.2474126	0.6164194	1.259824	0.846439	1.719964	1.637362	1.44819	2.364691	1.7914	0.8866937	0.9272823	1.006287	1.043629	3.172658	2.577829	1.047671	1.20109	2.355239	3.476588	3.215054	2.862486	3.003333	1.094502	2.241158	2.282738	3.376133	3.222624	3.681874	0.7017036	0.8620475	2.156221	4.222028	3.065066	1.035509	1.210942	1.996805	2.453603	3.386922	2.056814	3.279593
chr12.P02438	2.859954	5.410462	2.477991	1.139909	3.317939	4.044361	1.186037	3.70672	2.249594	3.468502	1.131029	2.100694	3.231781	3.078276	1.845238	2.190065	2.97913	1.863763	4.694629	2.730892	2.196028	2.402238	4.199996	2.604428	2.43322	2.795473	1.726126	2.753071	3.355593	4.940324	2.122906	1.274804	2.115938	3.074628	2.308277	1.723746	0	0.3380151	0	1.298527	1.285176	0.7319194	0.4737449	0.5600884	1.35254	0	1.561546	0.2820208	0.6137871	0.5044927	0.8026783	0.8460957	0.6745405	1.218547	0.5557329	1.805596	0	1.609455	1.708256	2.182513	0	0.2117294	0.553338	0	0.1891263	0.7634876	0	0.2498667	0.2474126	0.9246291	1.511788	0.2821463	1.407244	3.456652	1.303371	5.911728	2.32882	1.596049	3.090941	2.415088	2.981797	3.348917	3.280874	3.562081	2.001817	3.028164	3.476588	4.899131	3.721231	3.718412	0	2.648642	2.075217	3.376133	3.652308	5.631102	2.455963	2.586143	3.773387	4.749781	4.597599	2.243603	0.9687539	0.7987219	2.007494	5.080384	3.656557	6.969136
chr12.P02439	0.2383295	0	0.3812294	0	0.5529898	0.2128611	0.5930183	0.46334	1.43156	0.3303335	0.3770095	0.6463675	0.5102812	0.6480581	0	0.1825054	0.1489565	0.5591289	0.8383266	0.4311935	0	0.2528672	0.5039995	0	0.3743415	0.3727297	0.1569206	0.6117935	0.1342237	1.129217	0.2122906	0.2549608	0.5642502	0.2795116	0.3077702	0	0.6726869	0	0.2756855	0	0.6425879	0	0	0	0.541016	0	0	0	0	0	0	0	0	0	0	0.2579423	0	0	0.9761461	0.2425014	0.3636606	0	0	0	0	0	0	0	0.2474126	0	0	0	0.1563604	0.1819291	0.7240949	1.477932	0.17914	0.8866937	1.854565	0.4025147	0.4472696	0.1762588	1.171741	1.047671	0.4003634	1.009388	0.6321068	0.4592935	0.7156214	0.2860317	0.8208763	0.2037417	0.2075217	0.1985961	1.28905	1.949228	1.227981	1.077559	0.7187404	1.055507	1.915666	1.035509	0	0.9984024	0.4461097	0.5644871	0.6856045	0.4099492
chr12.P02440	1.668306	1.646662	2.668606	1.139909	7.373197	2.554333	3.55811	3.01171	2.454102	2.807835	1.319533	5.009348	3.401875	4.698421	2.271062	2.737581	3.277044	1.304634	1.341323	4.168203	0.9981947	1.137902	3.863996	1.562657	2.994732	2.050013	2.981491	3.364864	2.818699	3.528803	1.59218	1.784725	1.833813	2.795116	2.769932	2.350563	4.036121	0.3380151	1.929798	0.2597054	1.60647	1.219866	1.184362	0.5600884	2.164064	1.450474	0.8923119	1.410104	2.148255	1.513478	2.408035	1.128128	0	1.523184	0.7409773	1.547654	0	0.6897666	0.7321095	0.4850028	0.7273212	1.270376	0.92223	1.084653	0.3782526	1.526975	0.2113952	0.4997335	0	1.541048	0.2519647	1.128585	0.9381623	2.728936	3.041198	5.911728	2.14968	0.8866937	1.854565	0.8050293	1.938168	4.230211	4.218266	1.047671	1.467999	4.374015	3.160534	2.449565	2.576237	3.146349	0.5472508	3.463608	2.49026	1.191576	4.511674	8.446653	2.105111	3.017166	4.492127	4.04611	3.448199	4.142037	2.179696	1.597444	6.022481	5.080384	1.828279	5.944263
chr12.P02441	0.7149884	2.82285	1.715532	0.2849773	2.396289	1.702889	1.383709	2.08503	1.840577	0.9910006	0.754019	1.454327	0.680375	1.134102	1.419414	0.9125271	2.681217	0.1863763	0.6706613	1.149849	0.9981947	1.011469	1.343999	0.6250627	0.1871707	0.9318243	0.7846028	0.7647419	1.208014	1.552673	0.8491625	1.402284	0.9874379	0.5590232	0.7694256	0.9402251	0	0.6760303	0.5513709	0	0.321294	0	0	0.2800442	0.541016	0.2900947	0.223078	0.8460625	1.534468	0	0.8026783	1.128128	0	0	1.111466	0.2579423	0	0.2299222	0.2440365	1.455008	0	0.2117294	0	0.2169305	0.5673789	0.3817438	0	0	0.7422379	0.9246291	0	0.846439	1.094523	0.7277163	0.8689138	2.660278	1.61226	1.241371	0.6181882	0.2012573	1.639988	1.233812	0.9373925	0.4190683	0.4003634	1.345851	1.264214	1.071685	1.717491	0.8580951	0	1.426192	1.037608	1.191576	1.718733	1.949228	0.8771295	1.724095	3.414017	1.231425	2.107233	0.6903394	1.453131	1.397763	1.784439	3.010598	2.970953	2.049746
chr12.P02442	0	0	0	0	0.1843299	0	0	0.23167	0	0	0	0.3231837	0.1700937	0	0	0	0	0.1863763	0	0.1437312	0	0.1264336	0	0.1041771	0	0	0	0	0	0.1411521	0.1061453	0.5099216	0	0.2795116	0	0	0	0	0	0	0	0	0	0	0	0	0	0	0	0	0.2675594	0	0	0	0	0	0	0	0	0	0	0	0.184446	0	0	0	0	0	0.2474126	0	0	0	0.4690812	0	0	0.1477932	0	0	0.3090941	0	0	0	0	0	0	0	0	0	0	0	0	0	0	0.1985961	0	0	0	0.2155119	0	0	0	0	0	0	0	0	0.2285348	0
chr12.P02443	1.668306	2.587612	0.3812294	1.139909	1.843299	2.767194	2.372073	1.62169	3.272136	3.303335	2.639067	3.716613	2.041125	1.78216	2.413003	3.467603	3.87287	2.422892	3.017976	2.299698	4.192418	3.287273	2.183998	1.562657	2.43322	2.236378	5.178378	2.447174	4.697831	1.552673	6.7933	4.206853	2.257001	2.65536	6.770945	3.7609	1.00903	1.352061	0.8270564	1.558233	0.9638819	1.219866	0.7106173	0.5600884	2.164064	1.450474	0.4461559	0.8460625	0	1.008985	1.605357	1.410159	0	0.3046368	1.481955	1.031769	1.516307	0.4598444	1.220183	0.7275042	2.000133	1.058647	3.320028	3.037027	3.215147	4.390053	1.268371	0.2498667	2.226714	0	1.763753	1.128585	3.90901	1.637362	2.461923	2.512485	2.866241	3.369436	2.472753	5.635205	2.683618	2.820141	3.515222	2.51441	2.669089	1.850545	3.634614	2.296467	2.433113	4.433492	4.925258	2.648642	1.660173	0.9929804	3.222624	3.032132	1.929685	1.939607	2.515591	3.518356	4.022899	5.177546	3.14845	2.995207	1.338329	2.822435	3.428023	3.894517
chr12.P02444	0	0	0	0	0.3686599	0	0	0	0	0	0.9425238	0	0.1700937	0	0.2838828	0	0.1489565	0	0.1676653	0.1437312	0.1996389	0	0.5039995	0.3125314	0.1871707	0.1863649	0.1569206	0	0.536895	0	0.2122906	0.1274804	0.2821251	0.5590232	0.3077702	0	0	0	0	0	0	0	0	0	0	0	0	0	0	0	0	0	0	0	0	0	0	0	0	0	0	0	0	0	0	0	0	0	0	0	0	0	0	0.5457872	0	0	0.17914	0.1773387	0	0	0.2981797	0	0.4686963	0	0.1334545	0	0.4740801	0.1530978	0.2862486	0	0	0	0.2075217	0	0.2148416	0	0.7017036	0.8620475	0.7187404	0.3518356	0	0	0	0	0.4461097	0.1881624	0.4570697	0.4099492
chr12.P02445	0.2383295	0.470475	0.5718441	0	0.1843299	0	0	0.46334	0	0.1651668	0	0.6463675	0	0.1620145	0.2838828	0.3650109	0.1489565	0	0.8383266	0.8623869	0.5989168	0.3793008	0.1679998	0.1041771	0.1871707	0.1863649	0	0	0.1342237	0	0.1061453	0.1274804	0.1410626	0.4192674	0.3077702	0.4701125	0.3363434	2.028091	1.102742	0.5194109	0.321294	2.683705	1.894979	2.520398	3.787112	0.5801894	1.338468	1.692125	1.841361	1.513478	1.070238	0.5640638	1.011811	0	0.5557329	1.031769	0.9097843	2.759066	0.2440365	2.182513	1.818303	2.752482	1.84446	4.989402	1.702137	3.435694	1.479766	0.7496002	3.711189	5.239565	3.779471	1.410732	0	1.091574	0	0.1477932	0.3582801	0.7093549	0	0.603772	0.4472696	0	0	0	0.1334545	0.8411568	0	0.918587	0	0.1430159	0	0	0	0	0.8593665	0	0	0	0	0.5277534	0.1915666	1.035509	0.484377	0.5990414	0.6691645	0.9408118	0	0.2049746
chr12.P02446	0	0.2352375	0.3812294	0	0.3686599	0	0	0.23167	0.8180341	0.8258338	0.9425238	0.8079593	0.8504687	1.296116	0.1419414	0.5475163	0.297913	1.118258	0	1.437312	0.1996389	0.6321679	0.8399991	0.833417	0	0.5590946	0.9415233	0.7647419	1.07379	0.1411521	0.1061453	1.019843	0.1410626	0.9782906	0	0.4701125	0	2.028091	0	0.7791163	0.6425879	0.4879463	0.2368724	0.8401326	0.541016	0.5801894	1.11539	0.8460625	0.9206806	2.017971	0.5351188	0.2820319	0.6745405	0	0	0	3.032614	1.379533	1.708256	1.212507	0.9091515	0.2117294	1.475568	1.952375	1.891263	1.145231	0.6341856	0.7496002	0.9896505	0.9246291	1.007859	1.128585	0.6254416	0.1819291	0.144819	0.4433796	0.3582801	0.5320162	0.7727352	0.4025147	0.1490899	0	0.2343481	0.4190683	0.6672723	1.009388	0.6321068	0.4592935	0.8587457	0.2860317	0.2736254	1.22245	0.4150434	0.1985961	0.4296833	0.8663234	0.3508518	0.8620475	0.1796851	0	0.7662665	0.5177546	0.484377	0.399361	0.6691645	0.9408118	0.6856045	0.2049746
chr12.P02447	0.2383295	0.470475	0.3812294	0.2849773	0	0.8514443	0.1976728	0.92668	0.2045085	0.3303335	0	0.9695512	0.8504687	0.8100726	0.4258241	0.1825054	0.4468696	0.1863763	0.1676653	0.4311935	0.5989168	0.1264336	0.5039995	0.3125314	0.5615122	0.1863649	0.3138411	0.3058967	0	0.1411521	0.5307265	0.1274804	0.1410626	0.4192674	0.6155404	0.3134084	1.00903	0	0.5513709	1.558233	2.249058	0	0.9474897	0.2800442	1.893556	0	1.338468	0.8460625	0.9206806	0.5044927	0.2675594	0.5640638	2.698162	0	0.7409773	1.547654	0.6065229	1.379533	1.464219	0.7275042	0.7273212	1.905565	0.553338	3.037027	0.5673789	3.05395	1.902557	0.999467	0.7422379	3.082097	0.7558942	0.2821463	0.3127208	0.3638582	0	0.2955864	0.17914	0.1773387	0.4636411	0.2012573	0.1490899	0.1762588	0.7030444	0.4190683	0.4003634	0.3364627	0.1580267	0.1530978	0.4293729	0.5720634	0	0.4074833	0.4150434	0.1985961	0.8593665	0.6497426	0.8771295	0	0.1796851	0.1759178	0.3831332	0.3451697	0	0.1996805	0.6691645	0.3763247	0	0.8198983
chr12.P02448	2.621624	3.999037	1.715532	0.8549318	2.396289	2.980055	0.1976728	2.08503	1.022543	2.147168	4.712619	2.100694	3.231781	1.944174	0.5677655	3.467603	2.383304	1.863763	3.185641	2.155967	1.996389	1.137902	1.343999	1.979365	2.058878	1.490919	2.510729	2.447174	2.281804	2.964195	4.670394	3.059529	1.269563	1.397558	2.769932	2.820675	0.6726869	0	0.5513709	0.7791163	0.6425879	0.9758926	0.4737449	0.2800442	0.270508	0	0	0.2820208	0.6137871	0	0	0.8460957	1.349081	0.3046368	0.3704886	0	0.3032614	0.2299222	0	0.9700057	0.1818303	0.4234588	1.106676	1.518514	1.134758	0.5726157	1.056976	0.2498667	0	0	0	0.846439	1.407244	2.00122	2.606742	0.1477932	1.43312	1.773387	1.854565	1.207544	1.192719	1.057553	1.640437	2.095342	0.4003634	1.345851	2.528427	1.684076	1.288119	2.288254	3.557131	1.22245	1.867695	3.574729	2.363258	1.082904	2.631388	1.508583	2.335906	1.935096	2.298799	2.588773	0.7265654	3.793929	0.8922193	2.822435	1.828279	2.25472
chr12.P02449	1.191647	0.2352375	0.5718441	0.2849773	0.9216497	0.4257222	0	0	0	0	0	1.454327	0.1700937	1.134102	0.9935896	0	0.297913	0.1863763	0.8383266	1.29358	1.197834	1.011469	0.5039995	0.4167085	1.310195	1.304554	0.3138411	1.070639	1.744909	2.117282	1.167598	0.1274804	0.9874379	1.257802	1.846621	0.6268167	0	0	0	0	0	0.2439731	0.4737449	0	0	0	0	0	0	0	0	0	0	0	0.1852443	0.2579423	0	0	0	0	0.3636606	0	0	0.433861	0.3782526	0.1908719	0	0	0.2474126	0	0.5039294	0	1.094523	0.5457872	1.013733	0.5911728	0	0.1773387	0.3090941	2.213831	0.4472696	0	0.7030444	0.6286025	0.5338179	0	1.106187	0.6123913	0.8587457	0.1430159	0.2736254	0.8149666	0.4150434	0.3971921	0.4296833	0.2165809	0.1754259	0.4310238	0.8984254	0.5277534	0.3831332	0.5177546	1.453131	1.397763	0.4461097	0.5644871	1.828279	0.2049746
chr12.P02450	0.7149884	0.2352375	1.715532	1.424886	0.3686599	1.064305	1.976728	0.46334	0	0.4955003	1.885048	1.777511	0.680375	1.134102	1.277472	0.3650109	0.4468696	1.863763	1.173657	0.4311935	0.1996389	0.2528672	0.8399991	0	1.310195	0.5590946	0.4707617	0.4588451	0.4026712	0.9880649	1.167598	1.274804	0.7053128	0.698779	0.4616553	0.3134084	0	0	0	0	0	0	0	0	0	0	0	0	0	0	0	0	0	0	0	0	0	0	0	0	0	0	0	0	0.1891263	0	0	0	0	0	0	0	0.9381623	0.5457872	0	1.330139	0.3582801	1.241371	0.7727352	0.603772	0.8945392	0.8812939	1.171741	0.2095342	0.8007268	0.3364627	0.4740801	1.37788	0.4293729	0.1430159	1.641753	0.2037417	1.037608	0.1985961	0.6445249	0	1.578833	0.8620475	0.1796851	0.3518356	1.1494	0.8629243	2.179696	0.5990414	0.4461097	0.5644871	0.4570697	0.8198983
chr12.P02451	31.93615	45.1656	21.53946	41.3217	23.96289	29.37483	21.744	17.60692	28.8357	26.42668	23.7516	26.98584	25.68416	25.43628	28.53022	22.26566	24.57783	38.95265	36.88637	19.97863	22.5592	28.06826	28.05597	31.56567	22.64766	18.45012	16.7905	17.58906	19.19399	23.85471	23.56426	21.54419	14.95263	16.21167	21.6978	23.50563	6.054182	8.112364	4.135282	5.194109	1.285176	4.147543	2.842469	2.520398	3.516604	2.900947	3.792325	4.512333	5.21719	7.56739	4.013391	4.230478	9.106297	5.178826	6.483551	5.932673	5.458706	6.437821	6.833022	5.820034	5.454909	6.775341	4.057812	2.169305	4.160779	6.1079	2.748138	3.997868	1.979301	7.088823	4.535365	5.925073	28.77031	14.19047	18.10237	16.40505	21.31766	18.62057	24.26389	18.31442	13.56718	23.26616	12.88915	23.04876	15.21381	17.83252	15.01254	15.46288	12.73806	18.44905	3.557131	19.76294	19.71456	22.44136	7.94914	20.14202	16.49003	14.4393	11.67953	13.89751	12.45183	20.01984	11.14067	7.388178	9.591358	12.9832	11.65528	13.7333
chr12.P02452	0	0	0.5718441	1.424886	0.3686599	0.6385833	0.1976728	0.46334	0.8180341	0.1651668	0.754019	0.6463675	0.5102812	0.1620145	1.419414	0	1.787478	0.7455052	0.8383266	0.1437312	0.7985557	0	1.175999	0.5208856	0.9358537	0.3727297	1.255364	0.4588451	0.8053424	0.8469127	0.9553078	0.5099216	1.269563	0.5590232	0.9233107	0.7835209	0.3363434	0	1.102742	0	0.6425879	0.2439731	0.4737449	0.2800442	0	0.2900947	0.223078	0	1.534468	0.5044927	0.5351188	0.5640638	0	0	0.7409773	1.547654	0	0.4598444	1.220183	0	0	0.4234588	1.475568	0.433861	1.134758	0.3817438	0.8455808	0.7496002	0	0.3082097	0.2519647	1.410732	1.407244	0.7277163	0.5792759	0.5911728	0.5374201	0.1773387	0.7727352	0.2012573	0.1490899	0.1762588	0.4686963	0.2095342	0.5338179	1.177619	0.3160534	0.6123913	0.8587457	0.8580951	0	0.611225	1.037608	0.7943843	0.2148416	0	1.578833	0	1.078111	0.5277534	0.9578331	0.1725849	0.7265654	0.7987219	0.2230548	1.505299	0.2285348	0.2049746
chr12.P02453	8.81819	6.351412	11.05565	7.694386	10.87547	5.321527	6.720874	11.81517	7.566815	4.129169	14.51487	10.82666	20.07106	15.39138	14.90384	12.41037	18.91748	10.06432	7.209609	11.64222	17.56823	12.76979	10.75199	10.83442	22.64766	20.31377	17.26126	16.82432	24.96562	18.34978	21.97208	15.42513	17.20963	19.14654	23.54442	10.02907	1.00903	2.028091	14.33564	1.298527	12.20917	6.831248	9.238025	9.521503	6.492191	12.18398	8.700041	9.588708	38.0548	5.54942	12.57529	12.97347	2.023621	16.45039	9.632704	5.932673	6.975013	11.95595	10.98164	8.245048	10.72799	8.892635	5.348934	4.33861	9.645442	3.05395	11.83813	9.245069	7.917204	6.472404	7.810906	7.900098	10.94523	13.46275	10.57178	10.9367	8.061302	9.221614	11.59103	9.459094	12.07628	10.39927	15.46698	9.429037	10.40945	7.906874	10.90384	11.78853	10.5912	6.149682	0.2736254	12.02076	12.03626	9.334015	9.667873	12.56169	8.245017	11.85315	14.73418	12.49016	17.04943	5.6953	15.74225	11.78115	13.16024	14.86483	19.88253	15.78304
chr12.P02454	60.05903	75.98171	82.9174	63.54993	85.52909	80.67435	51.79027	82.93786	68.30584	63.42404	101.6041	58.49626	68.37769	85.86769	74.37728	76.10476	77.90426	60.38592	67.90446	66.97872	90.43644	63.59609	83.32791	64.06893	96.39293	114.8008	60.25749	79.53315	200.9329	94.99538	137.8828	73.30122	66.72259	89.58347	138.9583	77.72527	36.32509	42.58991	49.62338	56.09637	59.43938	36.10802	61.58683	79.53255	62.21683	36.55193	43.27713	43.99525	34.98586	33.29652	47.09046	59.79076	17.53805	47.21871	61.68636	55.45759	111.6002	38.85685	65.40179	49.22779	50.73065	38.32302	120.0743	46.64006	73.19188	27.48555	41.64485	47.22481	55.42043	13.56123	26.4563	49.09346	80.83832	109.1574	122.9513	106.8545	110.1711	90.08808	88.55546	128.4022	144.6172	74.73373	117.8771	99.10966	75.13487	115.9114	93.07773	105.0251	60.54157	90.52904	102.6095	72.73577	101.6856	67.91986	59.72597	61.72554	85.78326	131.8933	151.6542	76.34833	124.1352	59.54178	97.84415	88.05909	132.0485	63.22255	83.41522	77.48039
chr12.P02455	51.00251	59.27985	52.99089	47.30623	75.57527	86.4216	52.9763	68.80599	62.98862	67.88354	65.78816	70.13087	62.5945	75.82279	62.88003	66.61448	70.00957	77.15979	64.88648	78.62094	70.2729	63.09036	65.85593	57.60995	82.54229	76.96869	52.09762	58.88512	138.2505	66.90611	92.66485	63.99516	50.21827	61.3528	99.56367	75.37471	64.91428	70.98318	77.46761	110.1151	85.46419	67.82453	72.00922	103.8964	130.3848	55.69818	93.02351	76.42764	61.07181	57.00767	80.26783	95.60881	34.0643	73.11284	83.1747	80.22005	137.984	63.45853	58.56876	72.75042	84.55109	84.90349	134.6456	73.53944	123.8777	54.39849	75.25669	96.1987	112.3253	42.53294	65.76279	81.82244	81.77648	81.50423	91.96005	78.77378	97.63132	75.19162	69.54617	106.4651	109.8792	69.79848	81.08445	80.67065	59.52069	109.0139	85.33442	91.24631	54.10098	83.66428	191.5378	83.53408	106.2511	63.55074	58.43692	75.8033	73.32803	89.43743	136.381	65.26551	86.39655	51.77546	66.35964	83.46644	97.25191	50.23935	64.90389	86.08932
chr12.P02456	0.7149884	1.411425	2.668606	0.8549318	0.9216497	0.6385833	0.7906911	1.15835	0.8180341	0.9910006	0.9425238	1.131143	0	1.134102	0.4258241	0.9125271	1.340609	0.3727526	0.1676653	0.8623869	0.7985557	0.1264336	1.679998	0.5208856	0.9358537	1.304554	1.255364	0.3058967	1.879132	1.411521	2.016761	1.402284	0.5642502	1.118046	0.9233107	0.7835209	0	0	1.102742	0	0.321294	1.219866	0.2368724	0.5600884	0.8115239	0.5801894	1.784624	0.2820208	0.6137871	0	0	1.128128	0	1.827821	0.3704886	0.5158846	0.9097843	0.2299222	1.952292	0.4850028	0.3636606	0.8469176	1.475568	0.433861	0.1891263	0.5726157	0	0	1.237063	0	0.2519647	0.846439	0.6254416	0.7277163	2.606742	1.182346	1.25398	0.5320162	0.9272823	1.811316	1.341809	0.8812939	1.640437	2.723944	0.2669089	1.009388	1.264214	1.37788	0.7156214	0.8580951	0.5472508	1.018708	1.037608	1.191576	0.2148416	2.165809	0.3508518	1.724095	1.078111	1.759178	0.5746999	0.6903394	0.9687539	0.9984024	3.791932	1.128974	0.4570697	0.8198983
chr12.P02457	1.191647	0.470475	0.5718441	2.849773	0.9216497	0.6385833	1.581382	0.69501	2.045085	0.8258338	1.131029	2.262286	1.190656	0.6480581	1.703297	0.9125271	2.234348	2.236516	0.3353307	1.29358	0.5989168	1.517203	2.519997	0.833417	0.9358537	2.050013	0.9415233	1.988329	3.758265	1.129217	1.698325	1.274804	2.115938	0.8385348	2.616047	0.6268167	0.3363434	0	0.2756855	1.038822	1.285176	2.195758	1.421235	3.080486	1.35254	0	1.11539	0.2820208	1.841361	0	1.070238	2.820319	0	1.218547	0.9262216	0.2579423	1.819569	1.379533	0.488073	1.940011	0.9091515	1.058647	0.184446	0	0.3782526	0	1.479766	0.999467	1.484476	0	0	1.692878	0.4690812	2.00122	1.303371	3.69483	0.5374201	2.128065	1.54547	2.616345	1.938168	1.057553	3.280874	0.8381366	0.6672723	1.345851	1.264214	2.449565	1.00187	0.5720634	0.5472508	2.241158	1.24513	0.3971921	1.28905	1.732647	0.5262777	1.939607	1.796851	0.5277534	4.022899	1.898433	2.421885	0.9984024	4.461097	1.505299	0.6856045	1.434822
chr12.P02458	0.9533179	0	1.906147	0.2849773	1.10598	0	0.3953455	4.86507	2.863119	2.147168	2.827571	3.231837	2.211219	1.944174	2.980769	2.555076	1.638522	0.7455052	0.1676653	2.587161	1.79675	1.137902	2.519997	1.250125	1.310195	1.677284	0.3138411	1.988329	2.550251	2.258434	1.061453	1.912206	1.833813	1.257802	2.616047	0.9402251	0	0	3.308225	1.038822	0.9638819	1.463839	0.4737449	3.080486	1.893556	4.641515	2.453858	0.8460625	1.841361	0	0.2675594	2.256255	0	1.523184	0.7409773	1.805596	6.065229	1.839378	4.88073	3.152518	2.727454	0.2117294	1.291122	0.2169305	0.5673789	0	1.056976	2.248801	1.979301	0	0.5039294	0.2821463	1.094523	4.366298	1.882647	4.286003	3.045381	1.241371	2.009112	3.622632	5.069055	1.41007	3.983918	0.4190683	2.135271	2.691702	2.054347	0.7654892	1.288119	0	0	1.629933	2.282738	2.184557	0.6445249	2.59897	1.227981	3.879214	4.312442	1.407343	1.915666	0.1725849	4.117204	0.399361	4.014987	1.505299	0.4570697	2.459695
chr12.P02459	0	0	0	0.2849773	0.1843299	0	0	0	0.2045085	0	0	0	0	0	0	0	0.297913	0.1863763	0	0	0	0.1264336	0.1679998	0.2083542	0	0	0.3138411	0	0	0	0	0.3824412	0	0	0.3077702	0.1567042	1.345374	0	0	0	0.321294	0	0	0.8401326	0	0.2900947	0	0	0	0	0	0	0	0	0.7409773	0	0	0.2299222	0.2440365	0.7275042	0.3636606	0	0	0	0	0	0	0	0	0.6164194	0.2519647	0.2821463	0.781802	0.1819291	0.144819	0	0	0	0.3090941	0	0.7454493	0	0	0	0.1334545	0.3364627	0	0	0.2862486	0	0	0	0.2075217	0.3971921	0	0	0	0	0	0	0	0.5177546	0	0.5990414	0	0.1881624	0.4570697	0
chr12.P02460	0.2383295	0.470475	0.3812294	0	0	0.6385833	0.3953455	0	0	0.4955003	0.3770095	0.3231837	0	0.1620145	0.5677655	0	0.1489565	0.5591289	0	0.2874623	0.3992779	0.2528672	0.5039995	0	0.3743415	0	0	0.3058967	0.1342237	0.5646085	0	0.2549608	0	0.5590232	0.1538851	0.3134084	0.3363434	0	0.5513709	0.2597054	0.9638819	0.7319194	0.4737449	0	0.541016	0	0.4461559	0.8460625	0	0	0.5351188	0.2820319	0.3372702	0.6092737	0.1852443	0.5158846	0.3032614	0.2299222	0.488073	0	0.5454909	2.540753	0.92223	0.6507915	0.5673789	0.5726157	0.8455808	0.2498667	0.4948252	1.232839	0.2519647	0.2821463	0.4690812	0.3638582	0.7240949	0	0.7165601	0.8866937	0	0.2012573	0.1490899	0.3525176	0.2343481	0	0.6672723	0.1682314	0.3160534	0.918587	0.1431243	0.1430159	0	0	0	0	0.2148416	0.2165809	0	0.2155119	0.1796851	0	0.5746999	0.6903394	0.484377	0.1996805	0.2230548	0.1881624	0.4570697	0.8198983
chr12.P02461	0.7149884	0	0	0.2849773	0.1843299	0.4257222	1.779055	0.23167	0.409017	0.3303335	0.5655143	0.1615919	0.8504687	0.6480581	0.4258241	0.1825054	0.4468696	0.1863763	0.3353307	0.2874623	0.5989168	0.6321679	0.5039995	0.4167085	0.7486829	0.1863649	0.1569206	0.6117935	0.8053424	0.4234564	0.6368719	0.7648823	0.7053128	0.5590232	0.3077702	0.3134084	0	0	0	0	0	0.2439731	0.9474897	0	0.270508	0	0.223078	0.8460625	0.9206806	0	0.8026783	0	0	0	0.1852443	0.7738269	0.6065229	0	0.2440365	0	0.1818303	0.2117294	0	0.433861	0.3782526	0.3817438	0	0	0	0	1.259824	0	0.4690812	0.1819291	0.2896379	0.7389661	0.17914	0.3546775	0.7727352	0.4025147	0.4472696	0	0.4686963	0.2095342	0.4003634	0.3364627	0.1580267	0.1530978	0.4293729	0	0	1.426192	0.2075217	0	0.4296833	0.2165809	1.052555	0.4310238	0.7187404	0.3518356	0.1915666	0.3451697	0	0.9984024	0.4461097	0	0.4570697	0.4099492
chr12.P02462	2.621624	0.7057125	0.3812294	1.139909	0.3686599	0.4257222	0.3953455	0	0	1.486501	0.5655143	1.454327	0.5102812	0.4860435	0.1419414	0.5475163	0.8937391	0.7455052	0.6706613	1.581043	0.7985557	0.5057343	1.679998	0.3125314	0.9358537	0.3727297	1.726126	1.223587	1.342237	1.411521	0.5307265	0.3824412	0.9874379	0.698779	1.538851	0.9402251	0.6726869	5.746258	2.756855	5.713519	4.176821	3.415624	4.737449	3.36053	4.328128	4.351421	2.007702	2.820208	1.227574	2.522463	1.605357	1.974223	4.047243	2.741732	1.852443	4.642961	0.6065229	2.299222	4.148621	0.9700057	4.363927	5.504965	5.348934	11.28039	5.673789	8.016619	2.748138	3.748001	5.195665	1.541048	3.023577	1.975024	0.3127208	0.3638582	1.737828	0.7389661	1.43312	0.7093549	1.390923	0.8050293	0.2981797	0.3525176	0.7030444	3.143012	0.4003634	0.5046941	2.212374	1.224783	0.4293729	1.144127	0.8208763	0.2037417	0.8300867	1.191576	1.718733	0.8663234	0.7017036	1.293071	0.3593702	1.055507	0.7662665	1.035509	0.9687539	0.9984024	0.4461097	1.128974	0.6856045	1.229847
chr12.P02463	1.429977	0.7057125	0	0	0	1.064305	1.186037	1.15835	1.022543	0.4955003	1.131029	0	0.3401875	1.296116	1.561355	0.5475163	0.1489565	0.7455052	0.3353307	0.7186558	1.79675	0.3793008	1.175999	0.5208856	0.1871707	0.7454594	0.3138411	0.1529484	1.208014	0.2823042	0.4245812	0.2549608	0.5642502	0.9782906	0.4616553	0.6268167	1.00903	0	0.5513709	0.5194109	0.321294	3.415624	1.421235	3.080486	1.082032	0.5801894	3.123092	2.256167	0.3068935	3.026956	2.943154	0	0.3372702	1.827821	0.9262216	2.063538	1.213046	0.2299222	0.2440365	1.455008	2.363794	1.482106	2.397798	1.735444	1.891263	3.626566	3.593718	7.496002	3.711189	0.9246291	1.763753	0.5642927	0.1563604	0.5457872	0.4344569	1.921312	0.7165601	0.1773387	0.7727352	0.2012573	0.2981797	0.3525176	0.9373925	0.2095342	1.734908	1.514082	0.6321068	0.4592935	1.144994	0.4290476	0	0.8149666	0.2075217	0	0.8593665	0	1.052555	0.2155119	0.7187404	0.5277534	0.1915666	0.3451697	0.484377	0.7987219	0	0.5644871	1.599744	0.6149237
chr12.P02464	11.91647	12.70282	8.005818	8.264341	11.79712	10.85592	11.66269	7.18177	12.27051	8.919006	6.597667	8.402777	10.20562	10.53094	6.387362	10.58531	10.278	15.84199	14.58688	11.49849	10.58086	8.850351	8.567991	11.66784	20.77595	15.46828	24.47961	23.55405	17.58331	18.77323	23.88269	17.20985	18.90238	15.65265	15.23463	17.70757	23.54404	16.56274	13.2329	9.349395	20.24152	15.85825	10.65926	8.961414	5.680668	12.18398	4.461559	10.15275	2.762042	12.10782	8.829461	9.02502	5.396324	6.092737	15.74577	13.92888	15.16307	8.507121	7.321095	8.972552	8.727854	7.1988	9.037854	10.41266	9.834568	8.970979	7.398832	10.74427	4.948252	8.013452	6.803047	8.182244	20.48321	7.095234	9.992509	6.946281	10.56926	13.12307	11.12739	12.07544	9.094482	7.755387	17.10741	20.95342	15.34726	16.6549	11.53595	18.98413	16.02992	21.02333	27.36254	11.20579	16.18669	11.91576	12.67566	14.07776	15.43748	10.56008	18.86693	13.01792	13.98436	15.01488	19.37508	21.76517	14.49856	16.18196	16.91158	25.41685
chr12.P02465	28.83787	19.28947	38.31356	25.64795	41.65857	27.45908	37.16248	50.04072	43.1513	26.92218	51.6503	41.52911	51.02812	37.42535	41.73076	37.59612	44.38904	35.59787	11.23358	43.26308	41.12562	33.63133	50.06395	33.54503	49.41307	57.58674	40.95627	49.55527	47.38098	44.18061	47.23466	53.92421	49.08977	37.59431	65.0934	36.51207	23.2077	13.52061	41.6285	14.2838	26.3461	35.86405	31.26716	21.28336	32.46096	39.45288	23.42319	23.97177	24.85838	14.1258	20.06696	21.15239	9.443567	18.27821	29.82433	21.9251	33.96528	29.20012	22.6954	25.94765	29.09285	13.76241	21.39573	12.7989	13.61709	10.49795	19.65975	18.24027	17.07147	25.88961	12.34627	22.85385	47.68992	54.39679	53.72784	56.75259	49.26351	58.52178	52.70054	60.3772	51.436	62.74813	65.14878	46.93565	61.78942	34.99212	46.30183	40.87712	56.67722	15.58873	24.07904	46.4531	43.78707	48.25885	45.54643	41.58352	53.32947	62.49844	54.98364	53.47902	64.55795	39.69452	68.05496	49.52076	70.03922	40.45491	46.62111	49.1939
chr12.P02466	0.4766589	0.470475	0	0	0.1843299	0.8514443	0.3953455	0.23167	0	0	0.1885048	0.8079593	0	0.6480581	0.1419414	0.7300217	0	1.118258	1.173657	0.2874623	0.1996389	0.1264336	0.1679998	0.1041771	0	0.5590946	0.9415233	0.6117935	0.536895	0	1.273744	0.2549608	0.1410626	0	0.1538851	0.3134084	1.345374	0	0	0	0	0	0	1.400221	0	0	0.4461559	0	0	0	0	0.2820319	0	0	0	0	0.3032614	0	0	0	0.1818303	1.270376	0.184446	0.433861	0.1891263	0.3817438	0.8455808	0.999467	0.4948252	0	0	0	0	0.9096454	0.2896379	0.4433796	0.5374201	0	0.3090941	0.4025147	0.1490899	0	0.2343481	0	0.1334545	0.3364627	0.3160534	0.3061957	0.2862486	0.5720634	0.8208763	0	0	0	0	0	0.1754259	0.4310238	0.1796851	0.1759178	0	0	0.2421885	0.399361	1.115274	0	0	0
chr12.P02467	2.383295	0.7057125	0.3812294	0.5699546	1.29031	1.277167	1.581382	0.69501	1.022543	1.321334	0.754019	0.6463675	0.1700937	1.78216	0.7097069	1.277538	1.042696	0.9318815	0.1676653	0.1437312	0.5989168	0.5057343	1.175999	1.041771	0.9358537	0.1863649	0.7846028	1.223587	0.6711187	0.5646085	1.273744	2.039686	0.9874379	0.4192674	0.7694256	0.4701125	0	0	0	0.5194109	0	0	0	0.2800442	0	0	0	0	0	0	0	0	0	0	0.3704886	0	0.9097843	0.6897666	0	0	0	0	0	0	0.1891263	0	0.2113952	0	0.4948252	0	0	0	3.752649	1.091574	1.44819	0.7389661	0.5374201	0.7093549	0.6181882	1.006287	1.789078	1.762588	0.4686963	1.047671	0.4003634	1.009388	0.7901335	0.7654892	1.431243	1.001111	3.557131	1.018708	0.622565	0.7943843	0.6445249	0.6497426	0.1754259	1.293071	0.7187404	0.7036713	0	0.6903394	1.937508	0.7987219	0.8922193	0.3763247	0	0.8198983
chr12.P02468	0.7149884	0.470475	0.7624588	0	0	0.2128611	0	0.23167	0	0.4955003	0	0	0	0.4860435	0.1419414	0.5475163	0.4468696	0.9318815	0.6706613	0.2874623	0	0.6321679	0.8399991	0.4167085	0.3743415	0	1.412285	0.4588451	0.4026712	0.8469127	0.7430172	0.7648823	1.1285	0.5590232	0.1538851	1.723746	0	0	0	0	0	0	0.2368724	0.5600884	0	0.2900947	0	0.5640416	0	0	0	0	0	0.9139105	0	0	0	0	0	0	0.1818303	0.2117294	0	0	0	0	0	0	0	0.6164194	0	0	1.250883	0	0	0.1477932	0	0	0	0.8050293	0.1490899	0	0.4686963	0.2095342	0.5338179	0	0.3160534	1.37788	0.1431243	0	0.5472508	0.4074833	0.2075217	0.3971921	0.4296833	0.4331617	0	0.6465356	0.1796851	0.1759178	0	0.3451697	0.2421885	0.1996805	0	0.3763247	0.6856045	0
chr12.P02469	5.719907	2.82285	7.815203	0.5699546	7.004538	2.554333	8.302256	8.10845	5.112713	8.093172	3.016076	7.110042	8.844875	11.66505	11.07143	11.13283	11.46965	7.455052	10.05992	11.35476	11.57906	6.448113	9.74399	9.271764	11.41741	15.28192	13.65209	11.31818	8.456096	9.457192	12.10057	17.84725	15.94007	12.99729	11.23361	9.715659	0.3363434	0.3380151	1.654113	0.2597054	0.9638819	0	2.368724	0.5600884	0.541016	2.030663	0.223078	0	0.6137871	0	1.070238	4.230478	0	2.132458	1.852443	0	3.639137	1.839378	1.952292	0	1.454642	2.117294	0.737784	0.433861	1.134758	1.145231	1.268371	0.999467	0.7422379	0.9246291	1.007859	0.5642927	8.443461	10.0061	10.7166	8.7198	8.777862	6.916211	5.2546	8.452808	7.454493	6.874093	4.686963	6.495559	6.138905	9.084493	12.64214	14.085	14.31243	9.296031	5.198883	7.3347	12.24378	5.957882	5.800724	4.764779	3.85937	9.482523	7.726459	6.508959	3.831332	3.796867	8.234408	8.985622	11.3758	7.902819	6.856045	3.484568
chr12.P02470	0.4766589	1.411425	0	0.8549318	0.1843299	0.4257222	0	1.15835	0.409017	0.6606671	1.508038	0	0.5102812	1.296116	1.135531	1.460043	0.8937391	3.168397	1.005992	1.581043	0.3992779	1.137902	1.511998	0.2083542	1.123024	0.5590946	1.255364	0	1.208014	0.5646085	0.9553078	1.274804	0.9874379	0.1397558	1.077196	0.9402251	0	0	0.2756855	0	0	0	0	0	0	0	0	0	0	0	0	0	0	0	0	0	0	0	0	0	0	0	0	0	0	0.5726157	0	1.249334	0	0	0.5039294	0	0.6254416	0.7277163	0.7240949	0.4433796	0.17914	0.5320162	0	0.4025147	1.043629	1.586329	0.7030444	0	0.8007268	0.8411568	0.6321068	0.4592935	0.2862486	0.5720634	0	0.2037417	0.622565	0.3971921	0	0.8663234	0.3508518	0.4310238	0	0	0.1915666	0.5177546	0.9687539	0.9984024	0.8922193	0	0	0
chr12.P02471	0	0	0.5718441	0	0.5529898	0.6385833	0.3953455	0.92668	1.636068	0.6606671	0.9425238	0.6463675	0	0.1620145	0.4258241	0.1825054	0.8937391	0.5591289	0.3353307	1.581043	0.5989168	0.6321679	0.6719993	0.833417	0.3743415	1.304554	0.4707617	0	0.2684475	0.4234564	0.6368719	0.637402	0.8463753	0.2795116	0.3077702	0.7835209	0	0	0	0	0	0.4879463	0.2368724	0.8401326	0	0	0.8923119	0.5640416	0.6137871	0	0.2675594	0	0.6745405	0	0	0.2579423	0	0.2299222	0	0	0	0	0.184446	0	0	0.1908719	0	0	0	0	0.7558942	0	0	0.1819291	0.8689138	0.2955864	0.5374201	0.1773387	0.154547	0	0.4472696	0.8812939	0.2343481	0.2095342	0.5338179	0.5046941	0.3160534	0.1530978	0.8587457	0.4290476	1.641753	1.22245	0.4150434	1.191576	0.8593665	0.2165809	0	0	1.257796	0	0.3831332	0.3451697	0.484377	0	0.6691645	0.5644871	0.2285348	0.2049746
chr12.P02472	0.2383295	0.2352375	0.3812294	0.8549318	0	0	1.186037	0	0.6135255	0.6606671	1.319533	0.3231837	0.1700937	1.296116	0.5677655	0.3650109	0.4468696	0	0	0.7186558	0.5989168	0.2528672	0.3359996	0.4167085	0.7486829	0.7454594	0.6276822	0.1529484	0.2684475	0.4234564	0.2122906	0.7648823	0.9874379	0.2795116	0	0.6268167	0	0	0	0	0	0	0	0	0	0	0	0	0	0	0	0	0	0.9139105	0	0	0	0	0.2440365	0	0	0	0.184446	0	0	0	0	0	0.2474126	0	0	0	0.1563604	0.1819291	0.5792759	0.8867593	0.17914	1.064032	1.236376	1.408801	0.5963594	0	0	0	0.4003634	0	0.3160534	0.3061957	0.4293729	0.1430159	0	0.4074833	0	0.7943843	0.2148416	0.2165809	0.3508518	0.4310238	0.1796851	0.1759178	0	0.3451697	0.9687539	0.1996805	1.115274	0.7526494	0	0.4099492
chr12.P02473	0.2383295	0	0.7624588	0.2849773	0.1843299	0.4257222	0.3953455	0	0.2045085	0	0.1885048	0	0.5102812	0.1620145	0.4258241	0	0.5958261	0	0.3353307	0.1437312	0.1996389	0.6321679	0.1679998	0.4167085	0.3743415	0	0.6276822	0	0.1342237	0	0.3184359	0.5099216	0.2821251	0.2795116	0	0	0.3363434	0.6760303	0	0	0	0.2439731	0	0	0	0.2900947	0.223078	0.8460625	0.9206806	0	0	0	0	0	0.3704886	0.2579423	0.6065229	0.4598444	0	0.2425014	0	0	0	0	0	0.1908719	0	0.4997335	0.2474126	0	0.5039294	0	0.4690812	0.1819291	0.144819	0.4433796	0.17914	0.8866937	0.154547	0	0.7454493	0.5287764	0.4686963	0.6286025	0.1334545	0.5046941	0.1580267	0.3061957	0.5724971	0.4290476	0.5472508	0.2037417	0	0	0.2148416	0	0.1754259	0	0	0.3518356	0	0	0	0.1996805	0	0.3763247	0	0
chr12.P02474	1.429977	1.8819	0.5718441	0.8549318	1.474639	0.4257222	0.7906911	0.92668	0.409017	0.9910006	0.1885048	0.3231837	0.680375	0.8100726	1.135531	0.9125271	1.340609	0.9318815	1.005992	0.7186558	1.79675	1.517203	1.679998	1.250125	0.7486829	0.7454594	0.3138411	0	0.536895	0.9880649	0.5307265	1.274804	0.8463753	0.5590232	0.6155404	1.567042	0	0.6760303	0	0	0	0	0.7106173	0.2800442	1.082032	0.2900947	0.4461559	0.5640416	0.3068935	0	0.5351188	0	0	0	0	0.7738269	0.9097843	0.2299222	0.2440365	0.2425014	0.3636606	0	0.553338	0.2169305	0	0	0.6341856	0.2498667	0.4948252	0.3082097	0.2519647	0.5642927	2.032685	0.1819291	1.882647	0.8867593	0.3582801	0.8866937	0.154547	1.006287	0.7454493	0.8812939	0.4686963	0.2095342	0.2669089	0.3364627	1.106187	1.071685	0.4293729	1.573174	0	0.611225	1.660173	1.985961	0.2148416	0.4331617	0.5262777	0.4310238	0	0.1759178	0.1915666	0.6903394	0.7265654	0.5990414	0.2230548	0.3763247	0	0.2049746
chr12.P02475	0	0	0.1906147	0	0	0.4257222	0.5930183	0	0.6135255	0	0	0	0	0	0	0	0	0.3727526	0	0	0	0.1264336	0	0.1041771	0	0.1863649	0	0.1529484	0.1342237	0.1411521	0.1061453	0	0	0.2795116	0	0	0	0	0	0.5194109	0	0	0	0	0	0	0.223078	0	0	0	0	0	0	0	0.3704886	0.2579423	0	0	0.2440365	0	0.1818303	0.4234588	0	0	0	0	0	0.7496002	0	0.6164194	0.2519647	0	0	0.1819291	0.144819	0.1477932	0	0	0.154547	0	0.4472696	0	0.2343481	0.2095342	0	0	0	0	0.2862486	0.1430159	0	0	0	0	0.6445249	0.2165809	0	0	0	0	0	0	0.2421885	0.399361	0	0	0.4570697	0.2049746
chr12.P02476	0.9533179	0.470475	1.715532	1.994841	1.658969	0.6385833	1.186037	3.93839	1.227051	0.6606671	1.508038	0.1615919	1.020562	0.4860435	0.4258241	0.1825054	1.936435	0.5591289	0.3353307	1.006118	0.9981947	0.1264336	0.5039995	0.833417	0.5615122	0.9318243	1.883047	0	2.281804	0.8469127	1.167598	1.019843	1.692751	2.096337	2.462162	1.253633	0.6726869	0.6760303	1.654113	4.414992	0.321294	0.7319194	3.316214	3.640575	1.35254	1.160379	2.007702	2.820208	0.6137871	0	0.2675594	2.820319	2.698162	3.655642	1.29671	2.579423	1.516307	2.299222	3.904584	1.212507	1.636473	3.5994	1.475568	2.386236	1.51301	2.099591	2.325347	9.245069	4.948252	0	3.023577	0.5642927	1.407244	2.183149	1.013733	2.808071	0.7165601	1.41871	0.3090941	1.408801	0.8945392	0.3525176	1.640437	0	1.467999	0.8411568	3.634614	1.071685	1.574367	0.8580951	0	1.018708	1.037608	0.9929804	0.8593665	0.2165809	0.5262777	2.155119	0.8984254	0.7036713	0.9578331	0.3451697	1.453131	0.9984024	1.561384	0.7526494	0.6856045	0.8198983
chr12.P02477	0.2383295	0.2352375	0.1906147	0.8549318	0.1843299	0	0.5930183	0.46334	0.8180341	0	1.131029	0.4847756	0.680375	0.8100726	0.2838828	0.1825054	0.1489565	1.49101	0	0.2874623	0.9981947	0.5057343	0.1679998	0	0	0	0.4707617	0.1529484	0.2684475	0	0.2122906	0.1274804	0.7053128	0	0.3077702	0.4701125	0.3363434	0.3380151	0	0.2597054	0	0.2439731	0.2368724	0.5600884	0.270508	0.5801894	0.6692339	0.5640416	0	1.008985	1.605357	0.2820319	0	0	0.7409773	0.2579423	0	0.4598444	0.9761461	0.2425014	0.5454909	1.482106	0.368892	0.867722	1.323884	0.5726157	1.479766	1.249334	0	2.157468	1.007859	0.2821463	0.3127208	0.3638582	0.5792759	0.1477932	0	0	0.3090941	0	0	0.3525176	0.4686963	0	0.2669089	0.6729254	0.7901335	0.4592935	1.144994	0.2860317	0.2736254	0.611225	0.2075217	0.5957882	0.8593665	0.4331617	0.3508518	0.4310238	0.1796851	0.3518356	0	0.1725849	0	0.1996805	0	0.3763247	0.9141393	0
chr12.P02478	0	0.2352375	0	0.2849773	0	1.277167	0.5930183	0	0	0	0	0	0.1700937	0	0	0	0	0.1863763	0	0.1437312	0.1996389	0.2528672	0.3359996	0	0.3743415	0	0	0.3058967	0	0	0	0.1274804	0.4231877	0.2795116	0	0.1567042	0.6726869	1.352061	0.2756855	0.7791163	0.6425879	0.7319194	0	0	0.541016	0	0	0.2820208	0	1.008985	0	0.5640638	1.011811	0	0.5557329	0	0	0.4598444	0.2440365	0.2425014	0	1.058647	0.368892	0	0	0.1908719	0.2113952	0.4997335	0.2474126	0	0.2519647	0.2821463	0.4690812	0	0	0	0	0	0	0.2012573	0	0.1762588	0	0	0.1334545	0	0	0	0.2862486	0.2860317	0	0	0	0	0	0	0	0.2155119	0	0.1759178	0	0	0	0	0	0.1881624	0.2285348	0
chr12.P02479	0.9533179	1.411425	0.9530735	0.5699546	0.1843299	0.8514443	0.7906911	0	1.227051	0.9910006	0.3770095	0.3231837	0.680375	1.296116	0.9935896	1.095033	0.7447826	0.7455052	0.3353307	1.149849	0.3992779	0.3793008	0.8399991	1.041771	0.7486829	0.5590946	0.1569206	0.9176902	0.4026712	0.4234564	0.4245812	1.274804	0.7053128	0.5590232	0.4616553	1.253633	5.717838	10.47847	3.03254	14.5435	1.60647	5.367409	6.395556	7.001105	6.221683	4.93161	8.030807	5.922437	3.375829	7.56739	6.688985	6.204702	6.745405	5.483463	10.37368	5.932673	2.426092	8.277199	3.172475	6.305037	5.273078	11.85685	4.980042	8.243359	4.728158	6.1079	14.16348	10.99414	12.61804	3.698516	13.85806	8.182244	1.407244	0.7277163	1.44819	0.1477932	1.43312	0.3546775	0.6181882	0.2012573	0.7454493	0.1762588	0.4686963	0.4190683	0.2669089	1.009388	0.7901335	1.37788	0.7156214	0.7150793	0	1.22245	0	0.9929804	0.2148416	0.2165809	0.8771295	0.2155119	0.5390553	0.7036713	0	1.035509	0.2421885	0.399361	0.2230548	0.3763247	0.4570697	0.4099492
chr12.P02480	2.383295	0.7057125	0.5718441	1.139909	1.10598	0.4257222	1.976728	0	0	0.6606671	0.3770095	0.3231837	0.680375	0.324029	0.9935896	0.7300217	0.297913	0	0.1676653	1.29358	0.5989168	0.1264336	0.6719993	0.9375941	1.123024	1.118189	0.1569206	1.070639	1.342237	0.1411521	0.5307265	0.637402	1.269563	0.9782906	0.3077702	3.447492	12.44471	10.14045	5.238024	14.2838	6.747173	5.367409	3.789959	9.801547	6.492191	2.320758	10.26159	4.230312	0.6137871	5.044927	4.81607	5.076574	4.384513	3.655642	9.262216	5.158846	1.213046	7.817355	3.904584	5.335031	6.909551	10.37474	6.640056	6.941776	5.673789	4.390053	10.78116	14.992	13.36028	0	6.299118	5.078634	0.9381623	0	0.4344569	1.182346	0.5374201	0.5320162	0.3090941	1.408801	0.5963594	0.3525176	0.4686963	0.4190683	0.9341813	1.345851	0.6321068	0.4592935	0.7156214	1.144127	1.094502	0.2037417	0.622565	0.1985961	0.4296833	0.6497426	0.1754259	0.8620475	0.3593702	0.3518356	0.5746999	0.6903394	0.484377	0	0.2230548	0.7526494	1.371209	0.6149237
chr12.P02481	0	0.2352375	0.5718441	0.2849773	0.1843299	0	0.1976728	0	0	0.4955003	0	0.1615919	0.1700937	0.8100726	0.4258241	0	0	0.1863763	0	0	0.5989168	0	0	0.2083542	0.3743415	0.7454594	0	0.1529484	0.1342237	0.1411521	0.1061453	0.3824412	0.2821251	0.1397558	0.1538851	0.9402251	1.681717	2.028091	0.5513709	4.414992	2.891646	3.171651	2.131852	3.080486	1.082032	1.740568	3.792325	2.256167	0.9206806	2.017971	2.408035	0.5640638	2.023621	1.523184	1.852443	1.031769	0.3032614	3.218911	2.928438	2.182513	1.818303	1.693835	0.368892	2.169305	1.891263	1.145231	4.439299	3.498134	6.185316	0.3082097	2.771612	1.410732	0.4690812	0.3638582	0.144819	0.1477932	0.8957002	0.1773387	0	0.2012573	0.1490899	0.3525176	0.2343481	0.4190683	0.2669089	0.6729254	0	0	0.1431243	0.8580951	0.2736254	0	0	0.5957882	0.2148416	0.6497426	0.3508518	0.2155119	0.3593702	0	0.1915666	0.1725849	0.484377	0	0.2230548	0.7526494	0.9141393	0
chr12.P02482	0	0.2352375	0	0.2849773	0.1843299	0	0	0	0	0	0	0	0.3401875	0.4860435	0	0.3650109	0.297913	0.3727526	0	0.1437312	0	0.6321679	0	0.3125314	0.1871707	0	0	0.4588451	0.536895	0.1411521	0	0.7648823	0.4231877	0.5590232	0.1538851	0.1567042	0	0	0.2756855	3.895581	0.321294	0	1.184362	0.8401326	1.35254	0	0.8923119	0.8460625	0	0	0	0	0	0.3046368	1.667199	0.2579423	0	0.2299222	0.488073	0.2425014	0.7273212	0.4234588	0.553338	1.735444	2.080389	0.7634876	0.4227904	0	0.4948252	0.3082097	0	0.846439	0.4690812	0.3638582	0.144819	0.1477932	0	0.1773387	0.154547	0.4025147	0.1490899	0.3525176	0	0.6286025	0.1334545	0	0.1580267	0	0.2862486	0.5720634	0	0.611225	0.622565	0.3971921	0	0	0.8771295	0.6465356	0	0.3518356	0.9578331	0.1725849	0.484377	0.7987219	0.4461097	0	0.2285348	0.4099492
chr12.P02483	0	0	0	0	0.1843299	1.064305	0.1976728	0	0.409017	0.6606671	0.1885048	0	0	0.4860435	0.2838828	0	0	0.5591289	0	0	0.1996389	0.5057343	0.1679998	0.2083542	0	0	0.3138411	0.7647419	0	0	0.2122906	0	0	0.1397558	0.6155404	0.7835209	0.6726869	0.3380151	0.5513709	0.7791163	2.249058	0	0.2368724	0	0.541016	0.2900947	0.4461559	0.2820208	0	0	0.8026783	0	0	0	0	0	0.6065229	0	0	0.2425014	0.3636606	0	0	0.2169305	0.9456315	0.3817438	0.2113952	0	0	0.3082097	1.259824	0.5642927	0.1563604	0.1819291	0.144819	0.7389661	0	0	0.154547	0.2012573	0	0.3525176	0.4686963	0	0.4003634	0.1682314	0.7901335	0.3061957	0.5724971	0.1430159	0	0	0.622565	0.3971921	0	0	0.5262777	0.2155119	0	0.7036713	0.3831332	0.3451697	0.9687539	0.1996805	0.2230548	0.3763247	0.2285348	0.4099492
chr12.P02484	0.4766589	0.470475	0.5718441	0	0	2.554333	1.779055	1.39002	0.6135255	0.4955003	3.016076	0.3231837	0.680375	0.1620145	0.9935896	0.5475163	0.297913	1.118258	1.005992	0.4311935	0.5989168	0.5057343	0.5039995	0.6250627	0	1.118189	1.098444	0.6117935	1.07379	0.1411521	0.2122906	0.1274804	0.8463753	0.2795116	0.1538851	0.7835209	0.3363434	0	0	4.934403	2.249058	1.463839	1.894979	3.36053	1.082032	4.061326	2.007702	0.2820208	0.6137871	2.522463	0.2675594	1.974223	0.6745405	0	0.5557329	0.2579423	0.3032614	0	0.7321095	0.9700057	1.090982	2.540753	1.291122	0.433861	1.134758	2.481335	0.8455808	2.998401	1.484476	0	4.031436	0.5642927	0	2.183149	0.8689138	0.1477932	0.3582801	0.5320162	0	0.8050293	1.341809	0.7050351	0.2343481	0.8381366	0.9341813	0.5046941	1.580267	0.4592935	1.00187	0.7150793	0	0.2037417	0.4150434	0.5957882	1.074208	1.299485	0.7017036	0.2155119	0.1796851	1.407343	0.1915666	0.1725849	0.7265654	1.198083	0.2230548	0.3763247	1.599744	0.2049746
chr12.P02485	0	0	0.3812294	1.424886	1.10598	0	0.1976728	0.69501	1.022543	0.6606671	0.1885048	0.1615919	1.020562	1.458131	0.9935896	0.7300217	0.5958261	0.3727526	1.341323	1.29358	1.197834	1.011469	1.343999	1.145948	0.3743415	0	1.412285	1.682432	0.2684475	0.9880649	0.8491625	0.5099216	1.410626	0.2795116	0.6155404	1.253633	4.036121	2.028091	3.583911	11.68674	4.819409	2.927678	1.184362	5.32084	7.844731	2.320758	6.915417	6.204458	1.841361	1.008985	1.337797	3.102351	5.396324	2.437095	4.816352	4.900904	3.335876	4.1386	5.368803	4.850028	6.727721	6.775341	3.320028	6.724846	7.754178	3.817438	7.821622	8.495469	10.39133	3.390307	12.34627	5.360781	0.4690812	0.5457872	0.8689138	0.4433796	0.5374201	0	0.3090941	0.2012573	0.8945392	1.057553	0.7030444	0.6286025	0.2669089	1.177619	0.7901335	0.6123913	1.144994	0.8580951	0	0.2037417	0.622565	0.9929804	0.4296833	0.4331617	0.8771295	0.4310238	1.078111	1.055507	0.3831332	0.6903394	0.2421885	0.5990414	1.115274	1.317136	0.9141393	0
chr12.P02486	0.7149884	0.470475	1.524918	0.8549318	0.7373197	1.277167	2.569746	1.62169	0.2045085	2.477502	1.319533	0.9695512	1.36075	3.078276	2.980769	0.9125271	1.489565	1.304634	3.185641	1.29358	2.395667	3.16084	2.351998	0.7292398	1.871707	1.118189	1.255364	1.529484	1.07379	0.2823042	1.273744	1.912206	0.7053128	1.956581	1.384966	2.820675	3.363434	2.028091	4.686653	12.98527	13.49435	10.0029	7.579918	10.92172	15.95997	14.21464	14.27699	8.460625	0.6137871	0.5044927	4.54851	3.666415	1.349081	4.87419	5.372085	2.321481	0.6065229	8.966966	3.172475	3.637521	7.636872	6.563612	6.45561	6.941776	6.619421	5.153541	17.5458	14.49227	16.08182	3.698516	13.85806	3.10361	0.9381623	2.00122	2.027466	0.1477932	1.61226	1.596049	0.7727352	1.408801	2.385438	0.3525176	1.406089	0.6286025	2.40218	1.514082	3.318561	2.449565	1.288119	2.288254	0	0.611225	0.622565	0.5957882	0.8593665	0.2165809	0.8771295	0.2155119	0.3593702	1.407343	0.3831332	1.553264	0	0.9984024	1.784439	0.7526494	1.828279	0.4099492
chr12.P02487	2.859954	1.8819	2.287376	1.139909	1.658969	1.702889	2.1744	1.85336	4.09017	1.156167	4.147105	2.423878	2.041125	3.078276	3.974359	2.190065	1.936435	0.9318815	5.532956	3.305817	4.591695	1.643637	2.183998	1.562657	1.497366	2.981838	2.667649	3.211916	2.684475	2.68189	1.273744	2.294647	4.372939	3.493895	4.154898	2.663971	1.345374	0.6760303	0.5513709	4.414992	1.60647	3.171651	0.4737449	1.680265	1.35254	2.030663	2.23078	2.256167	0	1.008985	1.872916	1.974223	0	2.437095	2.037687	0.5158846	0	0.9196888	0.488073	0	1.272812	1.482106	0	0.867722	1.323884	0.5726157	1.056976	1.249334	2.721539	0	2.771612	1.128585	1.876325	3.274723	6.372035	2.808071	2.687101	1.950726	1.700018	1.811316	5.516325	2.467623	3.046526	2.933478	3.336362	3.869321	4.266721	3.52125	3.148734	2.574285	1.094502	1.22245	1.660173	2.978941	2.148416	1.949228	1.403407	0.6465356	1.976536	3.166521	2.681933	1.898433	2.179696	0.399361	0.6691645	3.575085	2.513883	2.25472
chr12.P02488	4.289931	4.70475	5.337212	3.989682	2.949279	5.534388	6.720874	2.3167	6.953289	5.450503	0	3.231837	2.891594	2.916261	4.826007	4.015119	4.021826	3.727526	5.532956	3.73701	6.588085	5.057343	3.023997	5.000502	4.117756	2.236378	4.550696	4.129606	5.905845	4.234564	2.229051	3.824412	4.796127	4.052918	3.847128	10.18577	30.27091	19.26686	10.47605	32.46318	11.56658	16.59017	14.44922	14.28225	25.15724	10.7335	22.97703	14.66508	3.682722	20.17971	11.77261	16.92191	17.20078	5.483463	18.52443	11.34946	10.91741	24.60167	15.86237	17.9451	18.0012	39.5934	21.94907	39.04749	38.96002	36.45653	31.28649	36.23068	37.85413	31.43739	60.21957	19.75024	2.658127	2.728936	5.937578	3.547037	1.97054	2.128065	2.318206	1.610059	3.279977	3.701435	3.046526	6.076491	4.537452	3.70109	4.424748	4.592935	5.581847	7.150793	8.208763	3.463608	2.075217	5.759286	3.437466	4.331617	3.333092	3.232678	4.132757	3.518356	3.448199	4.314621	1.937508	2.995207	3.791932	4.327734	3.885092	4.91939
chr12.P02489	1.668306	1.176187	2.859221	3.13475	0.5529898	3.405777	3.162764	0.69501	1.636068	3.303335	1.696543	0.6463675	1.190656	1.78216	3.264652	1.460043	0.4468696	4.286655	2.51498	2.155967	2.794945	1.643637	2.183998	1.562657	1.871707	0.9318243	1.569206	0.9176902	2.013356	0.5646085	0.9553078	1.912206	1.1285	1.118046	1.538851	2.193859	8.744929	11.83053	2.756855	14.2838	8.996231	7.075221	5.448066	6.721061	7.303715	8.992936	10.03851	10.99881	2.148255	8.576376	6.956545	4.51251	11.12992	7.311284	8.891727	11.86535	1.819569	9.656732	7.565132	8.487549	9.818836	15.03279	12.72677	13.01583	14.94098	12.97929	11.41534	10.99414	10.14392	12.6366	21.16504	6.489366	0.4690812	2.00122	2.317104	2.216898	1.25398	1.41871	1.081829	1.408801	1.341809	2.115105	2.109133	1.466739	1.334545	2.52347	1.264214	1.990272	2.146864	2.288254	0	0.8149666	1.037608	0.9929804	0.6445249	0.6497426	1.052555	0.6465356	0.5390553	0.8795891	0.1915666	2.071018	0.9687539	0.9984024	1.338329	2.822435	2.285348	1.024873
chr12.P02490	1.191647	2.117137	0.7624588	0.5699546	0.7373197	1.277167	1.383709	0.69501	0.6135255	1.651668	1.131029	0.8079593	0.8504687	2.916261	0.9935896	1.460043	1.191652	0.7455052	2.682645	1.006118	0.1996389	2.655105	2.351998	1.562657	0.1871707	0	1.883047	1.223587	2.416027	0.8469127	0.7430172	1.019843	0.8463753	0.9782906	0.7694256	1.88045	0	0.3380151	0.5513709	3.376171	0.9638819	2.927678	1.184362	1.960309	3.246096	3.191042	2.453858	1.974146	0.6137871	1.008985	0.5351188	1.410159	2.023621	2.132458	1.852443	2.321481	0.6065229	4.368522	2.196329	2.182513	2.363794	1.905565	1.106676	1.301583	1.323884	0.3817438	1.268371	1.749067	0.2474126	0.9246291	3.023577	1.128585	1.876325	2.183149	2.027466	1.034552	1.07484	0	0.4636411	2.012573	1.341809	1.938847	0.4686963	1.257205	0.6672723	0.3364627	0.7901335	1.224783	1.574367	1.430159	0.5472508	0	1.24513	0.7943843	0.4296833	1.082904	0.3508518	0.6465356	1.078111	0.5277534	1.340966	0.5177546	0.7265654	0	0.2230548	1.317136	0.4570697	0.8198983
chr12.P02491	0	0	0	0	0	0	0	0	0	0.1651668	0	0.1615919	0.1700937	0	0	0	0	0	0	0	0.1996389	0.1264336	0.3359996	0.2083542	0	0	0	0	0.4026712	0.1411521	0.1061453	0.1274804	0	0.1397558	0	0.1567042	0	0	0	0	0	0	0	0.5600884	0.270508	0	0	0	0	0	0.2675594	0.5640638	0	0	0	0	0	0	0	0	0	0	0.184446	0	0	0	0	0.4997335	0	0	0	0	0	0	0	0	0	0	0	0	0	0	0	0	0.1334545	0	0	0.1530978	0	0	0	0	0	0.1985961	0.4296833	0	0	0	0.1796851	0	0	0	0	0	0	0.3763247	0	0
chr12.P02492	5.958237	4.234275	5.718441	1.424886	2.211959	3.8315	3.162764	5.09674	2.249594	4.62467	3.204581	1.939102	1.871031	4.536406	3.406593	4.745141	3.426	3.913902	4.359299	6.324171	3.79314	7.206714	5.039995	3.125314	3.930585	3.913662	5.64914	6.57678	4.832055	2.964195	3.502795	2.804569	4.372939	4.472186	3.539358	4.544421	4.708808	11.83053	2.756855	6.23293	1.60647	3.90357	5.448066	8.401326	6.492191	2.900947	0.6692339	2.538187	0.3068935	5.54942	0.8026783	2.820319	1.686351	0.9139105	2.778665	5.416788	3.942399	4.598444	3.172475	1.455008	2.909285	2.117294	5.902272	2.169305	2.458642	1.717847	3.382323	8.245603	5.69049	0.9246291	2.267682	3.385756	3.752649	3.820511	3.910112	2.512485	1.97054	2.660081	3.090941	2.213831	2.087258	1.762588	0.9373925	1.885807	3.202907	3.532858	3.002507	1.837174	3.578107	5.291587	4.104381	1.833675	2.282738	2.184557	2.148416	1.299485	2.455963	1.293071	2.874961	2.462849	1.340966	0.6903394	1.210942	2.995207	2.453603	2.634273	2.513883	1.229847
chr12.P02493	0	0.2352375	0.7624588	0.2849773	0.1843299	0.2128611	1.186037	0.92668	0.409017	0.1651668	0.9425238	2.100694	0	0.1620145	0	0.1825054	0.1489565	0.3727526	0	0.4311935	0.7985557	0.3793008	1.007999	0.2083542	0.3743415	0.1863649	0.4707617	0	0.4026712	0.7057606	0.3184359	0.637402	1.1285	0.4192674	0	0.3134084	0	0	0	0	0	0	0.4737449	0.5600884	0	0	0	0.2820208	0	0	0	0	0	0	0	0	0	0	0	0.2425014	0	0	0	0	0	0	0	0.999467	0	0	0.7558942	0	0.3127208	0.7277163	0.2896379	0.4433796	0.5374201	0.8866937	0.154547	0.8050293	0	0.5287764	0.7030444	0	0.4003634	0	0.1580267	0.1530978	1.431243	0	1.094502	0.2037417	1.867695	0.3971921	0.6445249	0.4331617	0.3508518	0	0.3593702	0.3518356	0.1915666	0.6903394	0.484377	0.7987219	0	0.3763247	0	0.8198983
chr12.P02494	7.626543	3.999037	4.193523	1.424886	3.133609	4.044361	5.534838	2.08503	4.499187	2.973002	1.508038	2.100694	1.020562	3.402305	2.554945	3.102592	1.936435	5.964042	1.005992	1.868505	3.194223	6.068812	3.359996	2.604428	1.123024	1.863649	2.510729	1.83538	2.013356	1.834978	1.59218	2.422127	1.974876	0.2795116	2.769932	3.447492	10.76299	11.83053	9.09762	5.194109	5.461997	5.611382	2.605597	9.521503	8.115239	6.672178	2.676936	6.7685	3.068935	3.026956	6.153867	3.948446	3.372702	3.655642	5.001596	15.2186	2.426092	3.908677	4.148621	0.7275042	2.909285	8.680906	3.320028	3.470888	3.5934	8.207491	4.650694	7.496002	5.443078	2.157468	4.031436	4.796488	2.970847	2.00122	3.186017	1.921312	1.97054	1.064032	1.854565	1.408801	3.130887	3.525176	0.7030444	3.771615	0.9341813	1.850545	2.212374	2.296467	4.436853	2.860317	2.736254	2.241158	1.660173	2.383153	1.933575	2.382389	1.929685	1.077559	1.437481	1.407343	1.7241	0.8629243	0.9687539	2.196485	0.8922193	2.069786	1.599744	1.844771
chr12.P02495	0.7149884	0.470475	0.7624588	0.8549318	0.5529898	0	0.9883639	0	0.6135255	1.156167	0.5655143	1.454327	0.1700937	0.1620145	0.2838828	0.3650109	0.4468696	0.3727526	0	0	0	0.2528672	0.5039995	0.2083542	0.5615122	0.1863649	0.9415233	0.9176902	0	0.7057606	0.1061453	0.3824412	0.2821251	0.1397558	0.1538851	0.3134084	0.3363434	0.3380151	0.5513709	0	0	0	0.2368724	0	0	0.2900947	0	0	0	0	0	0	0.6745405	0.3046368	0.3704886	0.5158846	0	0.4598444	0.2440365	0.2425014	0.3636606	0	0	0.2169305	1.134758	0	0	0	0.2474126	1.232839	0.5039294	0	0.781802	0	0	0.7389661	0.7165601	0.3546775	0	0.4025147	0.4472696	0.1762588	0	1.257205	0.5338179	0	0.1580267	0.4592935	0.2862486	1.144127	0	0.611225	0	0.3971921	0.6445249	0.8663234	0	0.2155119	0.1796851	0.5277534	0	0.6903394	0.2421885	0.1996805	0	1.128974	0	1.229847
chr12.P02496	0.9533179	0.470475	0.7624588	0.5699546	0	0	0	0	0.8180341	0.3303335	0	1.131143	0	0.1620145	0.1419414	0	0.1489565	1.49101	0.1676653	0.7186558	0	0.7586015	0.5039995	0.833417	0.3743415	0.3727297	0.6276822	1.529484	0.1342237	0.5646085	0.3184359	0.3824412	0.2821251	0.2795116	0.6155404	0.9402251	0	0	0	0.2597054	0	0	0.7106173	0.8401326	0.270508	0	1.11539	0.2820208	0.3068935	0	0	0	0	0	0.3704886	0.2579423	0	0.2299222	0.488073	0.2425014	0.1818303	0	1.106676	0.6507915	0.5673789	1.145231	0	0.4997335	0.2474126	0.6164194	0	0.2821463	1.719964	0.3638582	0.4344569	0.2955864	0.17914	0.5320162	0.154547	0.2012573	0.2981797	0.1762588	1.406089	0.6286025	0	0.3364627	0.4740801	0.3061957	0.5724971	0.4290476	0.8208763	0.2037417	0	0.5957882	0.8593665	1.082904	0.8771295	0.6465356	0.1796851	1.055507	0	0.1725849	0.2421885	1.198083	0.2230548	1.128974	0	1.229847
chr12.P02497	3.813272	3.058087	5.337212	11.11411	5.345568	1.91575	9.488293	3.47505	5.726238	9.084172	8.482714	6.625267	6.973844	2.916261	3.406593	6.935206	11.46965	8.014181	1.508988	6.036708	5.190612	5.689511	4.871995	5.41721	3.369073	10.99553	12.2398	4.129606	2.416027	6.775302	5.413411	5.609137	10.86182	5.170965	3.231587	4.701125	2.018061	0.3380151	1.378427	1.817938	0.6425879	1.463839	0	1.400221	0.541016	3.191042	2.453858	0.8460625	0	0	1.070238	0	0	0.6092737	0.9262216	2.063538	0	1.379533	4.392657	1.212507	2.363794	0.6351882	0.184446	3.904749	1.51301	0.3817438	0.2113952	0.999467	0.2474126	1.849258	0	1.410732	4.378091	2.547007	4.19975	6.355108	3.224521	4.788146	2.472753	3.823889	3.429067	8.107904	5.390007	3.352547	4.137088	5.551635	6.953175	4.439837	6.297469	1.71619	6.293385	4.8898	2.905304	4.964902	10.52724	3.465294	4.210222	5.603309	4.671812	10.9069	6.704832	2.933943	4.84377	5.191692	4.238042	11.28974	3.656557	6.354212
chr12.P02498	0.4766589	0	0.5718441	0.2849773	1.843299	0	2.372073	1.62169	2.249594	0.4955003	1.508038	4.039797	0.3401875	0.6480581	0.4258241	2.190065	1.191652	1.49101	0	0.5749246	0.7985557	1.137902	1.511998	1.041771	0.5615122	0.5590946	1.255364	0.6117935	0.1342237	0.2823042	0.2122906	1.402284	1.551688	0.8385348	0.4616553	0.1567042	0	0	0	0	0.9638819	0	0.9474897	0.2800442	0.270508	0.2900947	0	0.2820208	0	0	0	0	0	0.3046368	0.5557329	0	0.3032614	0.2299222	0.2440365	0.2425014	0.1818303	0	0	0	0	0	0	0	0.2474126	0	0	0.2821463	0.1563604	0.3638582	0	1.477932	0.3582801	0.1773387	0.9272823	0.2012573	0	0.5287764	0	0	0.6672723	0.5046941	0.1580267	0.1530978	1.00187	0	1.368127	1.426192	0.8300867	0.1985961	1.074208	0.8663234	1.052555	0.2155119	0	0.7036713	0.9578331	0.3451697	1.695319	0.1996805	0.6691645	0.1881624	0.4570697	0.6149237
chr12.P02499	0.9533179	0.2352375	1.334303	1.139909	0.1843299	0	1.383709	0.23167	0.6135255	0	0	0.3231837	0.1700937	0.324029	0.2838828	0	0	0.1863763	0.1676653	0.2874623	0.1996389	0	0.1679998	0.2083542	0.3743415	0.7454594	0.6276822	0.3058967	0.1342237	0.7057606	0.4245812	0.3824412	0.7053128	0	0.6155404	0.1567042	0	0	0	0.2597054	0	0	0.2368724	0.2800442	0	0	0	0	0.3068935	0	0	0	0	0	0.3704886	0.5158846	0.9097843	0	0.2440365	0	0	0	0.368892	0	0	0	0	0	0.2474126	0	0.2519647	0	0.9381623	0.1819291	0.144819	0	0.3582801	0.1773387	0.154547	0	0	0.3525176	0	0.2095342	0.4003634	0.3364627	0	0.4592935	0.4293729	0.2860317	1.641753	0.2037417	0.622565	0.1985961	0	0.2165809	0.1754259	0.2155119	0.5390553	0	0	0	0	0.5990414	0.2230548	0.7526494	0.2285348	0.4099492
chr12.P02500	2.144965	2.117137	0.7624588	0	2.027629	1.490028	1.383709	2.08503	1.022543	1.486501	2.450562	3.878205	0.8504687	1.944174	1.135531	1.642549	2.830174	1.677387	0.3353307	2.012236	1.79675	1.390769	1.175999	1.354303	1.310195	0.9318243	1.412285	0.3058967	1.07379	1.411521	1.59218	1.019843	1.551688	1.118046	0.4616553	1.096929	1.345374	0	1.102742	0.5194109	0.6425879	0	0.2368724	1.680265	1.082032	0	0	0.5640416	0	0	0.2675594	0	1.349081	1.827821	0.7409773	1.031769	0	2.299222	1.952292	0.9700057	0.1818303	0	0.368892	0.2169305	0.5673789	0.1908719	1.479766	0	0.9896505	0.3082097	0	0.2821463	2.032685	1.637362	1.013733	2.364691	2.687101	3.369436	3.245488	1.811316	3.130887	0.7050351	3.046526	2.095342	2.935998	2.018776	0.9481603	1.684076	1.144994	0.8580951	2.189003	1.629933	3.112825	1.787365	1.933575	0.8663234	2.455963	1.508583	1.437481	1.055507	1.532533	2.243603	2.664073	1.797124	0.2230548	0.7526494	2.285348	1.844771
chr12.P02501	0.4766589	0	0.3812294	0.5699546	0.1843299	0.4257222	0	0	0	0.3303335	0	0.6463675	0.1700937	0	0.1419414	0.1825054	0.4468696	0	0.3353307	0.1437312	0	0	0.1679998	0.4167085	0.1871707	0.3727297	0.9415233	0.4588451	0.1342237	0.1411521	0.3184359	0.1274804	0	0.1397558	0.1538851	0.4701125	0	0.3380151	0.2756855	0.2597054	0	0	0	0	0	0	0	0	0	0	0.2675594	0	0	0	0.5557329	0.2579423	0	0	0	0	1.272812	0	0.184446	0	0	0.1908719	0	0	0	0.6164194	0.2519647	0	0	0	0	0.4433796	0.17914	0.1773387	0.154547	0	0.4472696	0	0	0	0.1334545	0.3364627	0	0	0.2862486	1.71619	0.8208763	0.2037417	0.2075217	0	0.4296833	0.2165809	0.3508518	0.2155119	0.1796851	0.1759178	0.1915666	0.1725849	0.2421885	0.5990414	0.2230548	0.3763247	0.4570697	0.8198983
chr12.P02502	0	0	0	0	0.1843299	0.4257222	0.9883639	0	0.409017	0.4955003	0	0.3231837	0.680375	0	0	0.1825054	0.1489565	0.1863763	0.502996	0.4311935	0.1996389	0	0.3359996	0.3125314	0.1871707	0	0.1569206	0.9176902	0	0.1411521	0.1061453	0.2549608	0.2821251	0.1397558	0.1538851	0.4701125	0.6726869	0	0	0	0	0	0.2368724	0	0	0	0	0	0	0	0	0	0	0	0.3704886	0.7738269	0	0	0	0	0	1.058647	0	0.2169305	0.3782526	0.5726157	0	0	0	0	0	0.5642927	0	0.3638582	0	0.4433796	0.3582801	0.1773387	0.154547	0.4025147	0.2981797	0.1762588	0.4686963	0	0	0.5046941	0	0.3061957	0	0.1430159	0.8208763	0.611225	0.2075217	0.5957882	0.4296833	1.082904	0.5262777	0.6465356	0.1796851	0.1759178	0.3831332	0.5177546	0.484377	0.1996805	0.2230548	0.1881624	0.2285348	0.2049746
chr12.P02503	0	0.470475	0.9530735	0.8549318	0.5529898	3.192916	1.383709	1.15835	0.409017	0.1651668	0.1885048	0	0.1700937	0.8100726	0.9935896	0.3650109	0.7447826	0	0.502996	0.4311935	0.3992779	1.011469	0.6719993	0.833417	0.7486829	0.1863649	0.3138411	1.529484	0.1342237	0.4234564	0.1061453	0.8923627	0.4231877	1.118046	0.1538851	1.096929	0	0	0	1.038822	0.321294	0.7319194	0.4737449	0.2800442	0.541016	0	0.223078	0	0	1.008985	0	0	0.6745405	0	0.1852443	0.5158846	0.3032614	0.2299222	0	0.4850028	0.1818303	0	1.84446	0	0.3782526	0.1908719	0.2113952	0	0.4948252	0	0.5039294	0	1.250883	0.5457872	1.44819	0	1.07484	1.064032	1.081829	0.4025147	1.192719	0.5287764	0.2343481	0.8381366	0.4003634	0.1682314	0.9481603	0.6123913	0.8587457	0.7150793	0	1.629933	1.037608	0.7943843	0.8593665	1.516066	1.052555	0	0.7187404	0.5277534	0.5746999	0.5177546	0	0.399361	0	0.3763247	0	1.229847
chr12.P02504	3.098283	1.8819	1.906147	0.8549318	0	0.6385833	0.9883639	0	0.409017	0.9910006	0.9425238	1.131143	0.3401875	0.1620145	0.4258241	0.7300217	0.7447826	0.7455052	0.502996	1.006118	0.1996389	0.6321679	0.3359996	0.2083542	0.5615122	1.118189	0.1569206	0.3058967	0.1342237	0	0.3184359	0.3824412	0.5642502	0	0.3077702	0.4701125	0	0	0	0	0	0	0	0.2800442	0	0	0.223078	0	0	0	0	0	0	0	0	0	0	0.2299222	0	0	0	0	0	0	0	0	0	0	0.2474126	0	0.2519647	0	1.563604	1.819291	1.158552	0.5911728	0.7165601	1.773387	1.390923	2.415088	1.490899	1.41007	0.4686963	0.4190683	0.2669089	1.009388	0.3160534	1.37788	0.8587457	0.5720634	0	0.2037417	1.24513	0.1985961	0	0	1.052555	0.4310238	0.3593702	0.1759178	0.5746999	0.1725849	0.484377	1.198083	0.2230548	0.1881624	0.2285348	0.8198983
chr12.P02505	0	0	0	0	0	0	0	0	0	0.4955003	0	0	0	0	0.1419414	0	0	0	0	0.1437312	0	0	0	0	0	0	0	0	0	0	0.1061453	0	0	0	0	0	0	0	0	0	0	0	0	0	0.270508	0	0	0.2820208	0	0	0.2675594	0	0	0	0.5557329	0.2579423	0	0	0	0	0	0	0	0	0	0.1908719	0	0.2498667	0	0	0	0.2821463	0	0.1819291	0	0	0.5374201	0	0	0	0.1490899	0	0	0	0.2669089	0	0	0.1530978	0	0	0	0	0.2075217	0	0.2148416	0	0.1754259	0.2155119	0.5390553	0	0	0	0	0.1996805	0	0	0.2285348	0
chr12.P02506	0	1.646662	0	1.424886	0.5529898	0	0.7906911	0.23167	0.2045085	0.6606671	0	0	0	0	0.1419414	0	0	0.1863763	0	0	0.1996389	0.1264336	0	0.3125314	0.1871707	0	0.3138411	0.7647419	0.536895	0	0.3184359	0.2549608	0.1410626	0.5590232	0.1538851	0.1567042	0	0	0	0	0	0	0	0	0	0.2900947	0	0	0	0	0.2675594	0.8460957	0	0.6092737	0.1852443	0	0	0.6897666	0	0.4850028	0.1818303	0	0.184446	0	0	0	0.2113952	0	0.2474126	0	0	0.846439	0.1563604	0	0.144819	0	0.5374201	0.1773387	0.154547	0	0.7454493	0.1762588	0.2343481	0.4190683	0	0.5046941	0.1580267	0	0.1431243	0.5720634	0.2736254	0	0.2075217	0.3971921	0	0	0.1754259	0.2155119	0	0	0.3831332	0	0.2421885	0.1996805	0.4461097	0.1881624	0	0
chr12.P02507	0	0.2352375	0	0.2849773	0	0	0.3953455	0	0	0.1651668	0	0	0	0	0.9935896	0.3650109	0	0.1863763	0.1676653	0.1437312	0	0	0	0.2083542	0.3743415	0	0.1569206	0.4588451	0.2684475	0	0.2122906	0.2549608	0	0	0.1538851	0.3134084	0.3363434	0	0	0	0	0.4879463	0	0.5600884	0.541016	0	0.223078	0	0	0	0.2675594	0	0	0	0.5557329	0	0	0	0	0.7275042	0.1818303	0.4234588	0	0.2169305	0	0.1908719	1.268371	0.4997335	0	0	0	0	0	0.3638582	0	0	0.17914	1.064032	0.154547	0	0.1490899	0	0	0.6286025	0.5338179	0	0.4740801	0	0.2862486	0.4290476	0	0.611225	0	0.3971921	0.2148416	0.4331617	0.7017036	0	0	0	0.1915666	0.3451697	0	0.399361	0.2230548	0.7526494	0	0.2049746
chr12.P02508	1.191647	0.470475	0.7624588	0	1.29031	0.4257222	0.3953455	0.23167	0	1.321334	0.754019	1.292735	0.680375	0.6480581	0.1419414	0.3650109	0.4468696	0.7455052	0	0.1437312	0.1996389	0.6321679	0.1679998	0.3125314	0.1871707	1.118189	0.3138411	0.7647419	0.6711187	0.7057606	0.1061453	0.3824412	0.1410626	0.5590232	0.6155404	0.4701125	0.3363434	0.6760303	1.102742	0	0.321294	0	0	0	0	0	0.6692339	0	0	0	0.5351188	0.5640638	0	0	0.5557329	0.2579423	1.213046	0.6897666	0.488073	0.9700057	0.3636606	0	0.737784	0	0.5673789	0.1908719	0.8455808	1.249334	0.2474126	0.3082097	0	0	0.3127208	0.5457872	0.144819	0.1477932	1.43312	2.305404	1.390923	0.8050293	0.5963594	0.1762588	0.4686963	0.2095342	0.6672723	0.5046941	0.6321068	1.990272	0.4293729	1.001111	1.368127	1.018708	0	0.1985961	0.6445249	0.8663234	0.3508518	0.4310238	0.5390553	0.3518356	0.3831332	1.035509	0.484377	0.399361	0.4461097	0.5644871	0	0.6149237
chr12.P02509	3.574942	1.176187	4.574753	2.564795	7.188867	3.8315	3.55811	2.08503	0.6135255	3.303335	1.885048	2.262286	1.530844	1.944174	3.264652	2.737581	1.489565	0.5591289	1.173657	3.018354	2.595306	1.390769	2.855997	2.812782	4.117756	2.795473	1.569206	2.753071	1.476461	1.270369	1.698325	3.18701	1.692751	2.934872	2.769932	1.723746	0.3363434	0.3380151	1.102742	0.2597054	2.570352	1.707812	2.842469	3.080486	0.270508	2.900947	2.23078	0.8460625	1.227574	0	1.070238	1.974223	0	2.132458	2.037687	0.7738269	3.639137	0.2299222	0.2440365	0.7275042	1.454642	0.2117294	0.553338	1.301583	0.5673789	0.1908719	1.056976	1.249334	1.237063	0	0	2.257171	3.596289	3.456652	1.44819	3.69483	4.299361	6.206856	3.709129	4.830176	4.770876	2.996399	3.280874	6.495559	4.670906	2.355239	2.844481	2.755761	2.289989	2.288254	4.925258	3.259866	3.942912	4.56771	2.792941	2.815551	2.98224	3.663702	3.234332	2.286932	4.406032	5.867885	4.359393	3.394568	2.230548	1.317136	2.970953	4.099492
chr12.P02510	3.574942	3.528562	2.287376	4.274659	3.133609	2.128611	2.1744	2.3167	1.022543	3.138169	4.524114	2.262286	5.102812	3.078276	3.548534	1.642549	4.170783	3.354773	4.526964	3.305817	2.395667	2.528672	2.015998	2.916959	1.871707	2.795473	4.236855	3.364864	3.22137	2.823042	4.882684	2.549608	4.372939	1.956581	3.847128	2.193859	2.018061	0.3380151	2.756855	0.7791163	1.927764	1.463839	0.4737449	1.400221	1.35254	2.320758	0.8923119	1.410104	0.9206806	1.513478	1.070238	1.410159	1.686351	1.218547	1.29671	0.7738269	0.6065229	2.0693	2.684402	1.69751	1.454642	1.270376	1.291122	1.952375	3.215147	0.3817438	0.8455808	1.4992	0.9896505	0.6164194	1.511788	0.5642927	2.658127	2.365078	2.75156	2.069105	4.120221	3.192097	3.863676	3.220117	3.130887	3.348917	3.280874	2.933478	4.403997	3.028164	4.266721	4.133641	3.578107	2.43127	4.104381	2.648642	4.150434	2.978941	3.222624	3.681874	3.333092	2.155119	4.312442	3.166521	2.107233	2.588773	0.484377	3.793929	2.676658	3.575085	3.428023	1.844771
chr12.P02511	1.668306	0.470475	4.955982	2.564795	2.764949	2.554333	1.976728	1.39002	1.022543	1.486501	3.58159	0.9695512	3.742062	2.916261	3.832417	3.832614	2.234348	5.591289	0.6706613	2.155967	2.794945	3.793008	3.359996	2.916959	4.492098	4.286392	1.883047	2.753071	1.208014	2.540738	1.910616	4.589294	1.833813	1.816825	2.308277	2.193859	0.3363434	0	0.8270564	0	0.321294	1.951785	1.658107	2.240354	1.893556	1.450474	0.223078	1.128083	1.227574	0	0.2675594	0.5640638	0	1.523184	0.9262216	0.5158846	1.213046	0.6897666	0.9761461	1.212507	1.818303	0	0.553338	1.952375	0.5673789	0.7634876	1.056976	0	0	0	0.7558942	1.128585	0.1563604	3.092794	1.737828	2.512485	2.866241	3.014759	3.090941	1.006287	1.938168	3.172658	4.218266	2.723944	1.868363	1.514082	2.844481	2.296467	2.576237	0.5720634	4.378007	2.648642	1.660173	5.163498	3.222624	1.516066	2.631388	4.956773	1.617166	4.749781	0.9578331	2.071018	3.390639	4.592651	6.245535	5.644871	4.113627	3.074619
chr12.P02512	0.2383295	0	0	0.5699546	0	0	0.7906911	0.46334	1.43156	0.4955003	1.319533	0.6463675	1.190656	0	0.1419414	0.9125271	0.297913	0	0	0.4311935	0.7985557	0.2528672	1.175999	0.4167085	1.497366	0.7454594	0.6276822	0.6117935	0.2684475	0.5646085	0.1061453	0.637402	1.1285	0.5590232	0.6155404	0	0	0	0.5513709	0	0.321294	0	0	0.2800442	0	0	0	0	0	0	0.2675594	0	0	0	0.1852443	0	0	0	0.2440365	0	0.1818303	0	0	0	0	0.1908719	0	0.4997335	0	0	0	0	0.1563604	0.7277163	0.4344569	2.216898	0.17914	1.773387	1.081829	0.8050293	0.8945392	0.7050351	1.874785	1.047671	1.334545	0	0.7901335	0.4592935	1.431243	0.1430159	0.5472508	1.22245	0.8300867	1.787365	2.148416	0.6497426	0.5262777	1.939607	1.437481	0.3518356	1.532533	0.1725849	0.484377	1.597444	0.6691645	0.1881624	1.371209	1.024873
chr12.P02513	44.80594	39.5199	67.09638	50.156	61.19754	39.16644	46.05776	47.49235	44.99187	49.38486	46.74918	61.24332	59.02253	56.38105	60.75091	50.554	51.24104	53.30362	43.92832	52.03068	57.09673	49.56197	46.53595	66.88171	74.68112	67.65044	59.31597	56.5909	47.24676	58.01352	68.25143	78.018	67.14578	68.6201	73.09543	51.71238	6.726869	7.774348	17.64387	7.791163	6.425879	8.051114	10.65926	10.92172	9.197271	11.60379	7.361573	8.178604	14.73089	7.062898	12.04017	16.07582	4.384513	15.23184	11.85564	7.738269	15.7696	14.02525	10.49357	9.942558	10.54616	6.98707	18.81349	10.41266	13.04972	8.589235	9.935574	5.746935	12.12322	5.855984	6.551083	8.46439	52.84981	65.6764	66.03745	62.07315	68.96891	55.15235	56.25512	57.35834	63.06501	72.44236	76.86619	62.65071	55.51706	46.43185	72.85031	68.74093	75.85587	49.6265	145.2951	53.7878	54.99325	51.63498	60.58534	54.36179	54.90831	69.82585	58.75702	58.93247	58.61939	48.15117	62.24244	58.70606	80.07669	66.42131	69.24606	64.36202
chr12.P02514	0	0.2352375	1.906147	2.564795	5.345568	0.4257222	4.348801	6.48676	3.476645	3.468502	4.335609	7.110042	5.102812	1.78216	1.845238	4.015119	2.383304	1.49101	0.502996	4.024472	3.593501	2.149371	2.351998	2.291897	2.43322	2.981838	2.196888	4.7414	1.208014	2.117282	2.335197	3.569451	2.680189	1.956581	3.693243	0.4701125	1.345374	0	0	0.2597054	0	0.2439731	0	0	0.270508	0	0	0.2820208	0.3068935	0	0	0.2820319	0	0	0	0	0.3032614	0	0.2440365	0	0.5454909	0	0	0	0	0	0.4227904	1.249334	0.2474126	0.3082097	0	0	1.250883	3.092794	4.19975	3.842624	4.478501	4.078791	1.700018	4.427661	4.025426	3.701435	7.264792	2.51441	5.871997	0.6729254	2.054347	1.071685	3.434983	0.1430159	0.2736254	2.852383	7.885824	8.341035	8.163982	3.465294	3.333092	5.172285	3.054646	2.638767	4.406032	1.553264	10.4141	1.198083	6.46859	1.317136	1.828279	3.484568
chr12.P02515	0.2383295	0	0.9530735	1.139909	0.9216497	0	1.779055	1.62169	0.2045085	0.1651668	0.754019	1.454327	0.5102812	0.1620145	0.4258241	0.1825054	0.4468696	0	0	0.5749246	0.5989168	0	0.1679998	0.1041771	0.3743415	0	0.3138411	0.3058967	0.2684475	0	0.3184359	0.7648823	0.2821251	0	0.4616553	0	0	0.3380151	0	0	0	0	0	0	0	0	0	0	0	0	0	0	0	0	0	0	0	0	0	0	0	0	0	0	0	0	0	0	0	0	0	0	0	0	0.2896379	0.4433796	0.17914	1.773387	0	0.2012573	0.4472696	0.3525176	0.4686963	0.2095342	0	0.1682314	0.3160534	0	0.2862486	0	0	0.4074833	1.037608	1.191576	1.718733	1.516066	0.3508518	0.8620475	0	0	0	0.3451697	0	0	1.338329	0	0	0
chr12.P02516	0	0	0	0	0.1843299	0	0.1976728	0	0	0.1651668	0	0.4847756	0.1700937	0.1620145	0	0.9125271	0	0.7455052	0	0.2874623	0.1996389	0	0	0	0.1871707	0	0.1569206	0	0.1342237	0.4234564	0.3184359	0	0.2821251	0	0.4616553	0.3134084	0	0	0	0	0.6425879	0.2439731	0.2368724	0	0	0	0	0	0	0	0	0	0	0	0	0.5158846	0	0.2299222	0.2440365	0	0.1818303	0	0	0	0	0	0	0	0	0	0	0	0	0	0	0	0	0.3546775	0	0	0	0	0.9373925	0	0	0.3364627	0	0.1530978	0.1431243	0.1430159	0	0.2037417	0	0	0	0.2165809	0.3508518	0.2155119	0.3593702	0	0	0	0.2421885	0	0	0	0.2285348	0.2049746
chr12.P02517	1.191647	0.7057125	0.7624588	0	0.1843299	0.4257222	1.186037	0.69501	1.43156	0.9910006	2.073552	1.615919	1.020562	1.458131	0.9935896	0.3650109	0.7447826	0.7455052	0.502996	1.006118	0.1996389	2.275805	0.5039995	0.833417	0.7486829	0.1863649	0.3138411	0.1529484	0.4026712	0.4234564	0.3184359	0.5099216	0.7053128	0.698779	0.4616553	0.3134084	0	0.3380151	0.5513709	0.5194109	0	0	0	0	0.270508	0.2900947	0.223078	0.5640416	0	0	0	0.2820319	0	0.3046368	0	0.2579423	0.3032614	0.6897666	1.464219	0.2425014	0	0	0.184446	0	0	0	0.2113952	0	0.2474126	0	0.2519647	0	1.563604	0.7277163	0.8689138	0.8867593	2.32882	1.596049	0.3090941	1.006287	1.341809	1.057553	0.2343481	0.8381366	0.2669089	0.8411568	0.4740801	0.7654892	0.2862486	0.5720634	0	0.4074833	0.2075217	0.3971921	0.4296833	0.4331617	0.7017036	0.4310238	0.5390553	0.3518356	0.3831332	0.1725849	0.7265654	0	0	0	0.6856045	0.4099492
chr12.P02518	1.668306	2.352375	1.715532	2.279818	1.843299	2.767194	0.5930183	1.39002	1.227051	1.816834	0.754019	1.131143	1.36075	0.9720871	0.8516483	2.737581	1.191652	1.118258	1.676653	0.4311935	0.9981947	1.137902	0.6719993	1.354303	1.123024	0.5590946	0.3138411	0.7647419	0	0.7057606	0.6368719	0.5099216	0.8463753	0.8385348	0.1538851	0.3134084	0	0	0	0.7791163	0	0	0	0	0	1.740568	0.4461559	0	0	0	0.2675594	0.2820319	0	0.6092737	0	0	0.6065229	0	0.7321095	0	0	0.2117294	0.368892	0	0	0	0.2113952	0.4997335	0.4948252	0	0	0	3.283568	2.728936	1.593009	2.660278	2.14968	2.83742	1.54547	0.603772	0.4472696	1.41007	0.4686963	1.885807	0.6672723	0.8411568	1.738294	0.7654892	1.431243	1.430159	0	1.018708	0.622565	0.1985961	1.074208	1.949228	1.227981	0.8620475	0.3593702	0.5277534	0.7662665	0.1725849	1.453131	0	0.2230548	0.7526494	0.2285348	1.024873
chr12.P02519	2.621624	4.469512	3.812294	0.2849773	1.29031	2.980055	1.186037	2.54837	2.045085	0.8258338	3.770095	1.777511	1.190656	0.324029	1.419414	1.642549	0.7447826	3.354773	2.850311	0.7186558	1.397473	1.77007	2.687997	2.396074	0.9358537	0.3727297	0.7846028	1.376535	0.9395662	0.9880649	0.9553078	0.637402	0.9874379	0.2795116	0.7694256	1.410338	3.699778	1.014045	1.929798	2.077643	0.6425879	0.9758926	0	0.2800442	0.270508	1.450474	0.6692339	1.410104	1.227574	1.513478	3.210713	1.410159	1.011811	0.6092737	1.667199	2.837365	0.9097843	1.839378	1.220183	2.182513	2.181963	1.058647	0.92223	0.867722	0.7565052	0.7634876	0.6341856	0.7496002	1.237063	0.3082097	0.2519647	0.2821463	2.032685	2.728936	2.461923	3.251451	2.687101	0.5320162	1.390923	1.006287	2.087258	4.935246	0.9373925	1.257205	1.067636	2.52347	1.42224	1.37788	2.576237	1.287143	0.8208763	0.611225	2.49026	0.3971921	0.8593665	1.299485	0.5262777	1.077559	0.5390553	1.231425	1.340966	0.6903394	0.484377	0.1996805	0.4461097	0.5644871	0.4570697	1.229847
chr12.P02520	0.7149884	0.9409499	0.3812294	0.2849773	0.1843299	0.4257222	0.1976728	0	0	0.1651668	2.827571	0.8079593	0.8504687	0.9720871	0.8516483	0.5475163	0.1489565	0	1.005992	0.8623869	0.3992779	0.1264336	0.6719993	1.145948	0	0.1863649	0.4707617	0.9176902	1.610685	0.9880649	0.3184359	0.637402	1.1285	0.1397558	1.231081	0.6268167	0	0	0	1.038822	0	0	0.7106173	0	0	0	0.4461559	0	0	0	0.5351188	0.8460957	0	0	0	0	0	0	0.2440365	0.4850028	0	0	0.184446	0	0	0	0.4227904	1.4992	0	0	0	0	0.4690812	0.5457872	1.593009	2.069105	1.07484	0.3546775	1.081829	0.8050293	1.192719	1.057553	0.7030444	0.6286025	0.8007268	1.345851	0.6321068	0.6123913	0	0.7150793	0.2736254	0.4074833	0.8300867	0	0.4296833	0.6497426	0.3508518	0.6465356	0.3593702	0.5277534	0.7662665	0.3451697	0	1.397763	0	0.7526494	0.4570697	0.6149237
chr12.P02521	0.2383295	0	0.5718441	1.424886	0.9216497	1.91575	0.3953455	0.46334	0.2045085	1.651668	0.3770095	0.4847756	0.3401875	0.6480581	0.2838828	0.1825054	0.5958261	0.1863763	0.3353307	0.1437312	0	0.3793008	0.6719993	0.2083542	0	0	0	0.4588451	0.6711187	0	0.3184359	0	0.1410626	0.1397558	0.1538851	0.1567042	1.345374	0.6760303	0.2756855	0	1.285176	0.4879463	0.7106173	0	0.541016	0.2900947	0.4461559	0.2820208	0.3068935	0.5044927	1.337797	0.5640638	1.349081	0	0.1852443	1.031769	0.6065229	1.609455	0.7321095	0.7275042	0	0	0.368892	2.386236	0	0	0.4227904	0.7496002	0	0.3082097	0	0	0.781802	0	0.4344569	1.034552	0.5374201	0	0.6181882	0.603772	0.5963594	0.1762588	0	0.6286025	0.5338179	0.6729254	0.6321068	0.4592935	0.1431243	1.001111	0	0.8149666	0.622565	0.1985961	0.2148416	0.8663234	0.1754259	0	0.1796851	0	0	0	0	0.1996805	0	0	0	0.2049746
chr12.P02522	2.383295	2.587612	3.24045	3.704705	1.10598	1.277167	4.546474	0.92668	2.454102	3.798836	2.827571	2.423878	2.041125	4.050363	3.832417	4.38013	2.085391	3.168397	4.359299	3.593279	2.994584	3.413707	3.023997	3.750376	6.925317	5.218216	5.021458	2.753071	2.818699	4.799172	6.474864	3.951892	2.257001	4.192674	6.92483	4.701125	2.018061	4.394197	0.2756855	1.298527	0.321294	0	3.316214	2.800442	1.35254	0.8702841	1.338468	1.974146	0.9206806	0	2.675594	0.2820319	0	0.3046368	1.481955	1.031769	1.516307	1.379533	1.952292	0.7275042	2.545624	1.482106	4.426704	2.386236	0.9456315	3.05395	1.268371	0.4997335	2.474126	1.849258	2.015718	3.385756	5.159893	2.728936	3.041198	2.069105	2.687101	3.369436	3.090941	4.830176	4.323606	2.820141	1.406089	3.352547	2.40218	3.70109	3.634614	6.430109	3.434983	4.719523	8.208763	3.056125	1.24513	1.588769	1.074208	2.59897	3.333092	3.017166	3.054646	2.638767	1.7241	1.725849	4.117204	4.792332	2.676658	4.327734	2.513883	3.894517
chr12.P02523	0.2383295	0	1.524918	1.994841	1.658969	0.2128611	1.976728	3.47505	1.636068	2.147168	1.319533	1.939102	1.36075	0.6480581	0.8516483	1.642549	1.042696	0.9318815	0.3353307	3.162085	2.395667	0.2528672	0.8399991	1.041771	1.871707	1.677284	2.353808	1.376535	1.342237	2.117282	0.9553078	2.294647	3.244439	2.096337	1.538851	2.037154	0.3363434	0	0.2756855	0.2597054	0	0	0.4737449	1.120177	1.082032	0.8702841	0	0.2820208	0	0	0	0	0	0.3046368	2.222932	0	0	0	0	0	0.3636606	0	0.553338	0	0	0	0.4227904	0	0.2474126	0	0	0	0.3127208	0.1819291	1.013733	0.7389661	1.43312	1.773387	2.781847	2.012573	3.279977	2.115105	1.406089	0.6286025	0.9341813	2.018776	1.264214	0.7654892	3.291859	0.1430159	1.368127	1.426192	1.24513	1.985961	1.28905	1.082904	1.754259	3.017166	2.335906	1.407343	1.1494	1.553264	0.484377	0.5990414	2.453603	0.5644871	0.6856045	1.229847
chr12.P02524	1.429977	0	1.906147	0.2849773	2.027629	0	0.9883639	0.92668	0.6135255	1.486501	0	1.292735	0.8504687	0.1620145	0.2838828	1.277538	0.4468696	0.5591289	0	1.149849	1.197834	1.011469	0	1.041771	0.3743415	0.3727297	0.1569206	1.070639	0.1342237	0.4234564	0.5307265	2.294647	0.9874379	0.698779	0	0.3134084	0	0	0	0	0.6425879	0	0	0	0	0	0.4461559	0	0	0	0	0.5640638	0	0	0	0.5158846	0	0	0	0	0	0	0	0.433861	0	0	0.2113952	0	0	0	0	0	0	0.9096454	0.2896379	1.477932	0.3582801	0.7093549	0.6181882	0.2012573	2.087258	0.8812939	1.171741	0	0.6672723	0	0.3160534	0.1530978	1.431243	0	2.462629	1.22245	1.660173	0	0.6445249	0.4331617	0.8771295	1.939607	0.3593702	0.1759178	0.5746999	0.6903394	0.484377	0.5990414	1.115274	0.1881624	0.2285348	0.2049746
chr12.P02525	0	0.7057125	0	0.8549318	1.10598	0	0.1976728	0.69501	0	0.9910006	1.319533	1.615919	0.5102812	0	0.1419414	0.3650109	0	0.1863763	0	0.8623869	0.3992779	0.1264336	0	0.3125314	0	0.1863649	0	0.1529484	0	0	0.2122906	0.3824412	0.4231877	0	0.3077702	0	0	0	0	0	0	0.2439731	0	0	0	0	0	0.2820208	0	0	0	0	0	0	0	0	0	0.9196888	0.488073	0	0.1818303	0	0	0.2169305	0	0	0	0	0	0	0	0	0.1563604	0.1819291	0.144819	0.4433796	0.7165601	1.241371	0	0	0.1490899	0	0.4686963	0	0.2669089	0.1682314	0	0.3061957	0.5724971	0	0.5472508	0.8149666	1.037608	1.588769	0.4296833	0.6497426	0	0.2155119	0.1796851	0.1759178	0.1915666	0	0.484377	0.9984024	1.338329	0.1881624	0	0.2049746
chr12.P02526	0	0.2352375	0	0	0	1.064305	0	0	0	0.1651668	0	0.3231837	0	0	0	0	0	0	0	0	0.3992779	0	0.1679998	0.2083542	0.1871707	0.1863649	0	0.3058967	0	0	0	0.1274804	0	0.1397558	0	0	0	0.3380151	0	0.2597054	1.927764	0.2439731	0.4737449	0.2800442	0.8115239	0	0	0	0.6137871	1.513478	0	0.2820319	0	0	0	0.2579423	1.213046	0	0.2440365	0.7275042	0.5454909	0.2117294	0	0.433861	0.1891263	1.145231	0	0	0	0	0.2519647	0.5642927	0	0.1819291	0	0.1477932	0	0.3546775	0	0.603772	0	0	0	0	0.5338179	0.1682314	0	0.1530978	0	0	0.2736254	0	0.4150434	0	0.2148416	0	0	0	0.1796851	0	0.5746999	0	0	0.399361	0	0.1881624	0	0
chr12.P02527	0.4766589	0.470475	0.5718441	1.709864	1.29031	1.702889	0.5930183	0.92668	0.6135255	0.6606671	0.3770095	0.4847756	1.020562	0.9720871	0.8516483	1.095033	0.5958261	0.1863763	0.502996	0.4311935	0.7985557	0.6321679	0.5039995	0.4167085	0.9358537	0.3727297	0.7846028	0.1529484	0.1342237	0.5646085	0.3184359	0.5099216	0.4231877	0.1397558	0.1538851	1.253633	2.690747	2.704121	0	1.558233	2.249058	2.439731	2.605597	1.120177	3.787112	2.030663	2.007702	2.538187	0.9206806	1.513478	2.408035	2.820319	4.047243	0.6092737	2.408176	1.547654	1.819569	2.759066	1.708256	1.212507	2.545624	3.175941	0.737784	4.989402	2.647768	4.962669	6.130461	2.998401	4.453427	4.006726	3.527506	1.692878	0.4690812	0.3638582	1.158552	0.4433796	0.5374201	0.3546775	0.4636411	0	0.4472696	0.5287764	0.2343481	1.047671	1.067636	1.177619	0.7901335	0.7654892	0.7156214	0.5720634	0	0.2037417	0.2075217	0.7943843	0.6445249	1.299485	0.7017036	0.8620475	0.1796851	1.231425	0.1915666	0.3451697	0.2421885	0.1996805	0.4461097	1.693461	0.2285348	0.4099492
chr12.P02528	9.533179	9.644737	4.955982	10.54416	12.9031	8.940166	6.720874	2.3167	7.362306	9.744839	4.335609	7.433226	8.1645	8.586769	6.671245	5.657668	7.447826	10.80983	7.88027	8.336407	10.98014	5.815945	8.399991	9.480118	9.171366	9.690973	14.43669	7.953315	3.758265	9.880649	12.94973	10.19843	10.1565	9.363639	5.232094	8.932138	0.6726869	4.732212	4.135282	3.895581	2.891646	2.195758	5.448066	1.120177	3.516604	2.320758	1.784624	3.666271	1.534468	4.540434	4.013391	4.230478	1.011811	0.9139105	5.742574	2.837365	1.819569	5.518133	4.636694	3.880023	4.000266	3.5994	4.426704	6.941776	4.539031	4.00831	2.325347	2.248801	3.958602	3.390307	5.543224	4.514342	11.25795	4.730156	6.516854	11.38008	9.315282	7.270888	9.272823	7.446521	8.945392	8.812939	9.842622	12.57205	6.005451	10.26211	10.27174	17.91245	12.30869	10.44016	29.55155	8.149666	9.338476	9.731207	9.23819	10.82904	7.543314	4.525749	7.007718	12.49016	6.704832	10.00992	8.476597	5.790734	7.36081	12.41872	10.96967	5.739288
chr12.P02529	2.144965	0.9409499	3.049835	0.5699546	4.239589	1.702889	3.162764	5.56008	4.908204	3.633669	6.786171	4.686164	4.08225	4.698421	5.251831	2.920087	4.468696	3.913902	2.51498	3.305817	2.994584	3.54014	4.703995	5.625565	3.181903	3.540932	5.492219	4.129606	1.610685	2.823042	3.078214	4.206853	5.219315	5.869744	3.077702	1.723746	0.3363434	1.014045	0	1.558233	0.321294	1.219866	0	0	2.434572	0	0.223078	0.5640416	0	0.5044927	0	0.8460957	0	0.9139105	0.3704886	0	0.9097843	0.6897666	0.2440365	1.69751	0	0	0.92223	0.2169305	0.5673789	0	0.2113952	0.2498667	0.2474126	0.3082097	0.5039294	0	2.658127	7.095234	3.620474	7.685247	4.478501	4.078791	3.863676	4.025147	4.025426	5.640281	6.3274	5.866956	2.001817	4.374015	6.005015	5.358424	3.864356	2.717301	9.57689	3.463608	2.905304	3.376133	3.652308	6.064264	3.85937	4.741261	3.054646	7.036713	4.980732	2.933943	4.359393	3.194888	5.353316	6.39752	4.570697	3.279593
chr12.P02530	0.2383295	0	1.334303	1.424886	1.29031	0.8514443	1.779055	0.92668	2.863119	2.312335	1.131029	1.615919	1.530844	0.6480581	0.9935896	1.095033	0.8937391	1.304634	0.1676653	2.012236	0.5989168	0.6321679	0.6719993	0.9375941	0	0.9318243	1.883047	1.223587	0.2684475	0.2823042	0.8491625	0.5099216	0.8463753	1.257802	0.7694256	0.3134084	2.018061	0.6760303	1.102742	0	1.927764	0.7319194	0.2368724	0.5600884	0.541016	1.740568	0.223078	0.2820208	0.3068935	0	0.2675594	1.410159	1.011811	0	0.5557329	0.5158846	1.213046	0.4598444	0.7321095	0.7275042	0.5454909	0.2117294	0.92223	1.735444	0.9456315	1.336103	0.2113952	0.4997335	0.4948252	0.9246291	1.007859	0.846439	0.6254416	1.091574	1.882647	1.773519	1.25398	0.8866937	1.390923	2.012573	0.8945392	1.41007	0.9373925	1.257205	1.067636	1.177619	0.6321068	0.6123913	1.288119	0.4290476	6.293385	1.833675	1.24513	2.184557	1.074208	1.949228	1.403407	0.2155119	0.3593702	1.055507	0.7662665	0.5177546	0.484377	0.7987219	0.2230548	0.3763247	1.142674	0.4099492
chr12.P02531	1.191647	0.470475	0.7624588	1.424886	1.658969	1.064305	2.767419	2.3167	1.840577	3.468502	1.885048	2.262286	1.530844	1.296116	0.9935896	2.737581	2.383304	3.168397	1.005992	1.868505	1.397473	1.896504	2.351998	1.562657	1.684537	2.422743	1.883047	2.753071	0.2684475	1.693825	0.9553078	1.529765	3.103376	2.096337	0.9233107	2.037154	0	1.014045	1.654113	0.2597054	1.285176	3.171651	3.079342	0.8401326	3.246096	2.030663	1.561546	3.102229	1.227574	0	1.070238	1.974223	1.686351	1.523184	1.111466	1.289711	0	2.0693	2.196329	5.09253	3.454776	2.117294	3.135582	2.603166	2.458642	3.626566	1.479766	0.999467	1.979301	2.773887	2.267682	2.821463	0.9381623	1.637362	1.737828	3.69483	1.7914	0.8866937	2.009112	2.012573	1.938168	3.701435	2.812178	1.047671	0.5338179	1.514082	1.42224	2.296467	1.860616	1.287143	3.557131	0.8149666	2.49026	1.787365	3.222624	1.949228	1.754259	2.155119	1.796851	3.694274	1.532533	2.243603	0.7265654	1.397763	1.115274	1.505299	1.371209	1.434822
chr12.P02532	0	0.2352375	2.096762	0.8549318	0.7373197	2.128611	0.9883639	0.46334	0.2045085	0.9910006	2.262057	0.8079593	0.8504687	0.4860435	0.2838828	0.5475163	0.5958261	0.7455052	0	0.5749246	0.7985557	0.5057343	1.847998	0.3125314	0.5615122	1.118189	0.4707617	0.9176902	0.1342237	0.7057606	0.4245812	0.2549608	0.2821251	0.698779	0.1538851	0	0	0	0	0	0	0.7319194	0.4737449	0.2800442	0	0.2900947	0.8923119	0.2820208	1.227574	0.5044927	0.2675594	2.256255	0	0	0.5557329	0	0	0.2299222	0	0.4850028	0.5454909	0.2117294	0.368892	0.433861	0.3782526	0.9543594	0.2113952	0	0.2474126	0.6164194	1.511788	0	0.1563604	0.7277163	0.7240949	0.7389661	0.8957002	0.8866937	0.3090941	0.4025147	0.8945392	0.5287764	0.7030444	1.676273	0.4003634	0.1682314	0.9481603	0.7654892	0.2862486	0.2860317	0.5472508	0.4074833	1.452652	1.390172	1.074208	0	0.7017036	0.8620475	0.5390553	0.3518356	0.7662665	1.035509	0.7265654	0.5990414	0.4461097	0.5644871	0.2285348	0.6149237
chr12.P02533	0.4766589	0	0.3812294	0	1.10598	1.064305	0.7906911	0.92668	0.409017	2.312335	0.3770095	0.6463675	0.8504687	0.324029	0.7097069	0.9125271	0.8937391	0.7455052	0	2.155967	1.597111	0.5057343	2.855997	0.7292398	0.5615122	1.490919	0.6276822	0.9176902	0.4026712	0.5646085	0.4245812	1.019843	0.1410626	0.9782906	0.1538851	0.6268167	0.3363434	0	0	0.2597054	0	0	0.7106173	0	1.082032	0	0.4461559	0	0	0	0	0	0	0	0	0	0	0	0	0	0	0	0.184446	0	0	0.1908719	0	0	0	0.3082097	0	0.5642927	0.1563604	0.5457872	0.4344569	0.7389661	1.07484	1.241371	0.7727352	0.2012573	1.043629	0.1762588	1.406089	1.047671	0.4003634	0.6729254	0.4740801	1.37788	0.4293729	0.4290476	0	0.2037417	0.2075217	0.5957882	0.6445249	0.2165809	0.7017036	0.2155119	0.3593702	0	0	0.3451697	0.484377	0	0.2230548	1.128974	0.2285348	1.024873
chr12.P02534	0	0	0.3812294	0.8549318	0.1843299	0.6385833	0	0	0	0.3303335	0.1885048	0.1615919	0.1700937	0.1620145	0	0	0.1489565	0	0.3353307	0.4311935	0	0.2528672	0.5039995	0.1041771	1.310195	0.1863649	0.3138411	0	0	0.7057606	0.2122906	0.637402	0.8463753	0.698779	0	0.3134084	0	0	0	0	0	0	0	0	0	0	0.223078	0	0	0	0	0	0	0	0	0	0	0	0	0	0	0.2117294	0	0	0.1891263	0	0.2113952	0	0	0	0	0	0.4690812	0.1819291	0.144819	0	0	0.1773387	0.6181882	0	0.1490899	0	0	0.2095342	0	0.3364627	0.1580267	0.4592935	0.2862486	0.1430159	0	0.2037417	0.2075217	0.3971921	0.4296833	0	0	0	0.1796851	0.7036713	0	0	0	0	0.4461097	0.1881624	0.4570697	0.2049746
chr12.P02535	1.191647	0	0.9530735	0.2849773	0.1843299	0.4257222	0.3953455	0.46334	1.227051	0.8258338	0	0.1615919	0.1700937	0.6480581	0.2838828	0.7300217	0.1489565	0.3727526	0.3353307	0.2874623	0.5989168	0.7586015	0.3359996	0.3125314	1.123024	0.1863649	0.6276822	0.3058967	0.4026712	0.4234564	0.1061453	0.7648823	0.8463753	0.2795116	0.3077702	0.3134084	1.345374	1.352061	1.929798	0.2597054	0.9638819	0.7319194	0.9474897	0.5600884	0.270508	0.2900947	0	1.128083	0.9206806	1.513478	0.5351188	0.8460957	0	0.9139105	0.5557329	2.063538	2.426092	0.9196888	0	0.4850028	0.3636606	1.482106	0.368892	0	0.7565052	0.1908719	0.4227904	0.2498667	0.2474126	1.849258	0.5039294	0.2821463	0.6254416	0	0.8689138	0	0.17914	0.1773387	0	0.603772	0.1490899	0	0	0.6286025	0.5338179	0.3364627	0.4740801	0.1530978	0.1431243	0	1.368127	0.611225	0.2075217	0.3971921	0.4296833	0.2165809	0.1754259	0	0.1796851	0.7036713	0	0	0.2421885	0	0.2230548	0.1881624	0.2285348	0
chr12.P02536	0.4766589	0	0	0.8549318	0.7373197	0.2128611	0.7906911	0	1.022543	0.3303335	0.5655143	0.4847756	0.1700937	0.1620145	0.1419414	0.7300217	0.4468696	0.1863763	0.8383266	0.1437312	0.3992779	0.5057343	0.5039995	0.9375941	1.123024	0.1863649	1.098444	0.1529484	0.2684475	1.129217	0.3184359	0.3824412	0.1410626	0.4192674	0.1538851	0.1567042	0.3363434	0	0	1.038822	0.6425879	0	0.2368724	1.120177	0	0	0.4461559	0.2820208	0.6137871	0	0.2675594	0	0.3372702	0	0.1852443	1.031769	0	0.4598444	0	0.2425014	0.3636606	1.270376	0.553338	0.6507915	1.134758	0.9543594	0.2113952	0.2498667	0	0.3082097	0.5039294	0	0.4690812	0	0	0.1477932	0	0.5320162	0.4636411	0.603772	0.2981797	0.1762588	0.7030444	0	0.1334545	0.3364627	0	0.6123913	0.5724971	0.2860317	1.915378	0.4074833	0.2075217	0.1985961	0.2148416	0.2165809	0.1754259	0	0.7187404	0.3518356	0	0.8629243	0.2421885	0.9984024	0.6691645	0.1881624	0	0
chr12.P02537	2.621624	0.9409499	1.334303	1.994841	1.29031	2.554333	0.1976728	0.92668	1.227051	1.156167	0.1885048	1.454327	1.020562	1.134102	1.135531	0.9125271	1.638522	1.304634	1.508988	0.8623869	1.79675	1.643637	0.8399991	1.145948	0.9358537	0.7454594	1.412285	1.070639	0.9395662	0.5646085	1.061453	0.8923627	0.8463753	0.8385348	1.077196	2.037154	0.6726869	3.042136	0.8270564	1.298527	0	0.7319194	0.7106173	0.2800442	1.082032	0.5801894	0.223078	0.8460625	0	1.513478	0	1.128128	0	0.3046368	0.3704886	0.5158846	1.516307	1.149611	1.220183	1.212507	1.090982	0.6351882	0.553338	1.952375	1.891263	1.145231	1.479766	0.999467	1.731888	0.3082097	1.007859	0.5642927	0.4690812	0.7277163	0.4344569	1.034552	0.8957002	1.241371	1.236376	2.012573	1.490899	2.115105	0.4686963	1.466739	1.467999	1.345851	1.42224	0.6123913	0.5724971	1.71619	0.8208763	1.018708	1.037608	1.390172	0.8593665	1.516066	1.754259	0.6465356	1.078111	1.231425	1.7241	0.6903394	1.453131	1.198083	0.6691645	0.9408118	2.285348	2.049746
chr12.P02538	0.4766589	0	2.859221	1.994841	0.9216497	0.8514443	1.186037	0.92668	0.8180341	0.8258338	1.508038	0.6463675	0.8504687	1.620145	0.9935896	1.825054	1.042696	0.1863763	1.173657	0.7186558	0.9981947	0.6321679	1.175999	1.041771	0.3743415	0.7454594	1.098444	0.1529484	0.6711187	1.270369	0.4245812	1.912206	0.5642502	0.8385348	0.7694256	0.9402251	0	0	0	0.7791163	0	0	0.4737449	0	0.270508	0	0.6692339	0.2820208	0	0	0	0.2820319	0	0	0	0	0	0	0	0.9700057	0.5454909	0	0	0	0.3782526	0	0	0.999467	0	0	1.259824	0.846439	0.4690812	1.091574	0.7240949	0.7389661	1.25398	1.064032	0.9272823	0.8050293	0.7454493	1.41007	0.9373925	0.4190683	1.601454	0.6729254	0.7901335	1.530978	0.2862486	0.1430159	0	0.2037417	0.2075217	1.191576	1.28905	0.8663234	0.3508518	0.6465356	0.7187404	1.055507	1.1494	0.8629243	1.453131	1.397763	0.4461097	1.317136	1.142674	1.434822
chr12.P02539	7.626543	9.174262	8.958891	6.839455	9.216497	8.940166	13.24408	15.75356	9.6119	11.39651	12.0643	9.372328	15.47853	12.79915	18.02655	10.0378	17.42791	13.79185	10.22759	12.79207	11.7787	12.51692	12.76799	15.73075	13.28912	19.38195	14.12285	11.31818	13.82505	13.12715	14.01118	15.55261	16.36326	16.07192	15.08074	10.02907	2.018061	1.352061	3.859596	2.077643	2.570352	3.90357	2.842469	1.400221	1.893556	1.740568	1.784624	3.948291	1.841361	4.035941	1.605357	4.51251	0	3.655642	2.037687	1.547654	3.032614	2.0693	3.660548	2.425014	4.363927	4.658047	7.562286	4.33861	5.295537	3.244822	1.056976	1.998934	2.721539	3.082097	2.519647	1.975024	5.785334	8.368738	8.254681	10.7889	10.7484	12.41371	10.66375	12.67921	8.050853	11.45682	10.54567	9.429037	6.939632	10.09388	10.27174	9.032772	12.73806	10.44016	8.756014	8.353408	7.678302	14.29892	9.667873	8.663234	9.82385	11.63764	10.78111	12.31425	10.53616	8.801828	9.445351	11.78115	12.93718	13.92401	12.34088	13.93827
chr12.P02540	0	0	0	0	0.1843299	0	0.1976728	0	0.409017	0.9910006	0.1885048	0.1615919	0.1700937	0.324029	0	0.1825054	0.1489565	0	0	0.1437312	0.5989168	0.3793008	0	0.2083542	0.5615122	0.1863649	1.726126	0.7647419	0.4026712	0.2823042	0.1061453	0	1.1285	0.698779	0.9233107	0	0	0	0	0	0	0	0	0	0	0	0	0	0	0	0	0	0	0	0	0	0	0	0	0	0	0	0	0	0	0	0	0	0	0	0	0	0.1563604	0.1819291	0.5792759	0.4433796	0.5374201	0.7093549	0	0	0.4472696	0	0.4686963	0	0.1334545	0.3364627	0	0.1530978	0.4293729	0	0	0.2037417	0.2075217	0.1985961	0.2148416	0.2165809	0	0.2155119	0.3593702	0.1759178	0.3831332	0	0.484377	0.1996805	0.4461097	0	0	0.4099492
chr12.P02541	0.7149884	0.2352375	0.1906147	0.2849773	0.7373197	0.2128611	0.1976728	0.23167	1.227051	1.156167	0.1885048	0.3231837	0.1700937	0.324029	0.2838828	0	0.4468696	0	0	0	0.9981947	0.1264336	0	0.2083542	0.3743415	0.3727297	0	0.1529484	0	0.4234564	0.4245812	0.1274804	0.1410626	0.1397558	0	0.3134084	0.6726869	1.352061	0.2756855	0.5194109	0.321294	0.2439731	1.184362	0	0.270508	0.5801894	0	0.2820208	0.3068935	0	0.2675594	0.8460957	0	0	0.1852443	0.7738269	2.426092	0.2299222	0	1.940011	0.1818303	0.2117294	0.92223	0.2169305	0.1891263	0.7634876	0.2113952	0.2498667	0.4948252	0.6164194	0.2519647	0.5642927	0.781802	0.1819291	0.4344569	0	0	0.1773387	0.3090941	0	0	0.1762588	0.2343481	0.4190683	0.4003634	0	0	0.1530978	0.2862486	0.1430159	0	1.018708	0.4150434	0.1985961	0.4296833	0	0.1754259	0	0.1796851	0.1759178	0	0.1725849	0	0.1996805	0	0.3763247	0	0.2049746
chr12.P02542	4.051601	5.175225	5.337212	5.414568	4.792578	5.321527	3.755783	4.6334	5.726238	7.102171	3.770095	4.039797	5.443	3.078276	5.819596	5.657668	5.213478	6.523171	6.706613	5.749246	5.58989	7.586015	6.047994	7.084044	9.171366	4.659121	8.787551	7.800367	5.637397	5.928389	6.7933	6.37402	5.360377	6.009499	5.539864	10.34248	6.726869	5.070227	1.378427	1.558233	1.285176	3.90357	0.7106173	1.120177	1.893556	2.900947	1.11539	2.538187	2.455148	1.008985	1.872916	3.102351	1.349081	0	1.481955	1.289711	3.032614	1.839378	1.708256	1.940011	2.545624	2.964212	2.582244	4.12168	2.647768	3.626566	2.536742	2.748534	1.731888	3.390307	3.023577	1.975024	6.098055	3.638582	3.910112	3.69483	3.582801	4.078791	5.872788	5.031433	4.621786	4.582728	6.3274	5.447888	5.738542	6.561023	5.372908	3.674348	5.152474	10.01111	14.77577	5.093541	6.433172	4.369114	9.023348	6.497426	6.490758	4.310238	5.929608	5.101617	4.022899	6.213055	3.390639	4.592651	5.576371	4.139572	5.941906	6.354212
chr12.P02543	9.771508	13.64377	11.24627	11.68407	11.24413	15.11314	8.697602	12.74185	10.42993	12.05717	9.425238	12.28098	12.07666	13.77123	11.07143	13.3229	11.91652	20.68777	14.75455	13.51073	11.17978	12.51692	15.28798	13.43885	13.28912	15.28192	11.61212	13.30651	13.69082	11.71563	17.83241	14.53276	14.38838	18.58752	8.309796	16.61064	2.018061	4.056182	1.102742	4.674698	3.534233	2.195758	1.894979	2.240354	3.516604	2.610852	1.784624	1.128083	2.148255	1.008985	1.070238	4.51251	2.698162	2.132458	2.59342	2.579423	2.426092	2.299222	1.220183	1.69751	2.363794	2.540753	5.348934	4.555541	4.349905	5.535285	1.268371	0.999467	1.237063	2.773887	1.007859	3.10361	10.47615	10.91574	11.29588	11.08449	12.5398	11.70436	13.75469	11.87418	8.050853	11.80934	8.670881	9.219503	8.007268	10.59858	8.533442	8.726576	9.01683	10.72619	5.746134	9.372116	10.79113	17.27786	11.38661	13.86117	9.297573	6.89638	8.984254	6.508959	10.9193	10.52768	6.296901	7.987219	8.253029	9.59628	7.998719	7.994009
chr12.P02544	4.52826	3.7638	3.049835	0.8549318	4.792578	3.618638	5.139492	9.2668	7.771323	4.62467	5.089629	3.716613	6.973844	6.966624	6.103479	8.212744	6.107218	5.591289	4.023968	5.174322	4.192418	5.942379	6.551993	8.959232	5.05361	8.013689	5.335299	4.894348	5.503173	5.787237	4.351958	4.716774	6.488878	6.428767	4.924324	5.64135	0	1.352061	0	0	0.9638819	0.4879463	0	0.5600884	0.270508	0	0.6692339	0.5640416	0	0	0	0	0	0	0.1852443	0	1.516307	1.149611	2.196329	0	0.1818303	0.2117294	0.368892	0	0.3782526	0.1908719	0.2113952	0.7496002	0	0	0.5039294	0	6.567136	6.367518	6.806492	5.320556	6.090761	3.192097	3.554582	3.421375	5.516325	3.701435	3.983918	4.400217	5.07127	4.205784	4.740801	3.827446	3.721231	2.574285	3.283505	4.482316	5.188042	4.170517	6.015566	2.382389	4.736499	2.801654	3.414017	4.925699	4.789165	3.624282	2.906262	3.793929	2.899713	2.634273	4.113627	3.894517
chr12.P02545	1.429977	0.2352375	1.334303	0.2849773	1.843299	0.8514443	0.1976728	0.92668	0.8180341	1.982001	2.073552	0.3231837	2.041125	2.916261	1.277472	1.642549	0.7447826	0.3727526	1.173657	0.8623869	1.397473	1.77007	1.343999	1.666834	1.310195	2.795473	2.196888	0.7647419	1.07379	1.834978	2.122906	1.784725	2.115938	2.515604	0.4616553	1.567042	0	0	0	0.7791163	0	0	1.658107	0	0.270508	0.2900947	0	0	0.6137871	0	0	0	0	0	0.5557329	0	0.3032614	0.4598444	0.2440365	0	0.3636606	0.2117294	0	0.6507915	0.3782526	0	0	0	0	0	0	0	1.563604	2.910865	1.593009	1.182346	1.25398	1.596049	2.009112	1.006287	1.192719	2.115105	0.7030444	2.933478	1.067636	2.52347	1.264214	1.684076	1.144994	1.859206	3.830756	1.22245	1.037608	2.184557	2.5781	1.516066	1.227981	1.077559	0.8984254	0.1759178	0.5746999	1.035509	0.9687539	0.399361	0.4461097	0.9408118	0.4570697	0.8198983
chr12.P02546	0.7149884	0.2352375	1.334303	0.8549318	1.843299	0	0.7906911	1.15835	2.045085	1.156167	0.5655143	1.131143	1.36075	0.8100726	1.135531	1.277538	1.042696	0.7455052	0.6706613	1.868505	2.994584	0.8850351	0.8399991	0.9375941	1.497366	0.7454594	0.7846028	1.223587	0.536895	0.8469127	0.7430172	0.5099216	0.8463753	0.5590232	0.9233107	0.6268167	0	0	0	0	0	0	0	0	0	0	0	0	0	0	0	0	0	0.3046368	0	0	0	0	0	0	0	0	0	0	0	0	0	0	0	0	0	0	0.3127208	1.455433	1.44819	1.182346	1.61226	2.128065	1.390923	2.012573	0.8945392	0.7050351	0.2343481	1.676273	1.20109	0.6729254	0.7901335	0.1530978	1.00187	0.5720634	1.094502	0.4074833	2.905304	1.390172	0.8593665	1.082904	0.8771295	0.4310238	0.7187404	0.5277534	0.7662665	0.3451697	1.937508	1.198083	1.115274	1.317136	0.9141393	0.6149237
chr12.P02547	0.2383295	0	0	0	0.3686599	0.6385833	0	0	0.409017	0.4955003	0.3770095	0.1615919	0.1700937	1.944174	1.277472	0.5475163	0.7447826	0	0.8383266	1.29358	0.1996389	0.7586015	0.3359996	0.9375941	0.3743415	0.5590946	0.9415233	0.4588451	1.342237	2.399586	1.59218	0.5099216	1.551688	1.397558	2.154392	0.4701125	0	0	0	0	0.6425879	0.2439731	0.7106173	0.8401326	0	0	0	0.5640416	1.227574	0	0.8026783	0.5640638	0	1.218547	0.5557329	0	0	0	0.488073	1.940011	0.7273212	0.4234588	0	0	0	0	0	0.2498667	0.2474126	0	0	0	0.4690812	0.1819291	0.144819	0.5911728	0.7165601	0.1773387	0.154547	1.207544	0.4472696	0.7050351	0.7030444	1.257205	0.1334545	0.8411568	0.6321068	1.071685	0.7156214	0.2860317	0.5472508	0.2037417	0.2075217	0.1985961	0.6445249	0.6497426	0.1754259	0	0.3593702	0.3518356	0.3831332	0.3451697	1.453131	0.9984024	1.561384	0.1881624	1.142674	0.2049746
chr12.P02548	579.8556	730.1772	648.4712	572.5193	607.1828	581.7493	593.4137	596.7819	577.9411	594.9307	752.511	643.2972	668.4684	846.0398	896.7856	739.3295	895.8245	623.8015	880.5783	792.821	899.573	708.7867	825.5511	731.115	1009.786	992.952	838.2696	734.611	1330.426	944.8723	1231.922	930.7343	905.0574	951.8768	1015.334	798.8779	103.2574	85.51783	208.9696	151.4083	168.0367	211.5247	206.5528	222.6351	199.3644	230.6253	206.5702	112.8083	262.394	101.9075	265.1514	337.8742	65.09316	400.2928	213.4014	63.19586	212.283	277.2862	143.9815	196.6686	323.4761	218.7165	202.5217	105.2113	177.5896	122.7306	268.8947	172.4081	173.1888	152.2556	162.0133	353.5294	593.2313	657.8555	573.4831	572.5509	623.7656	650.8332	590.8334	677.0296	565.6469	575.4849	539.2351	586.067	478.0339	568.1173	536.1846	543.6504	519.6843	612.1079	470.9094	541.5453	450.9446	581.0921	516.0496	537.3371	630.3053	637.9152	562.7737	571.2051	678.3374	589.895	619.2759	685.7028	636.1524	645.9614	666.6361	676.8261
chr12.P02549	9.533179	8.703787	6.290285	8.264341	10.50681	10.00447	11.26735	12.04684	12.066	12.38751	8.294209	10.0187	12.58694	10.0449	10.92949	10.0378	10.72487	16.40111	15.08988	9.055063	13.17617	12.89623	10.41599	15.62657	20.58878	10.6228	16.47666	16.05958	11.14057	13.12715	22.07822	14.15032	15.79901	16.91045	11.23361	12.37963	3.027091	3.380151	3.859596	6.492636	3.21294	4.147543	4.974321	2.240354	4.328128	1.450474	2.676936	4.794354	6.751658	2.017971	7.759223	3.102351	3.709973	3.960279	8.335994	4.900904	9.097843	10.57642	5.856876	6.79004	8.909684	2.752482	8.30007	6.074054	8.132431	7.253132	2.325347	3.997868	1.979301	3.082097	5.543224	1.975024	14.54152	5.639801	7.240949	7.83304	11.6441	11.8817	9.42737	7.647778	6.112684	9.341716	10.78001	6.705093	11.21018	14.4679	7.269229	11.48234	10.44807	16.87587	37.48668	16.70682	15.3566	10.52559	18.69122	13.64459	15.78833	7.973939	17.78882	11.61058	10.15303	16.39556	10.4141	16.77316	9.814413	13.35953	12.34088	14.14325
chr12.P02550	7.626543	0.470475	10.29319	6.2695	12.71877	3.8315	12.45338	15.98523	11.45248	8.258338	17.90795	17.77511	28.40566	18.30764	19.72985	19.34558	18.1727	6.523171	3.856303	23.28445	17.16895	8.976785	20.32798	15.10568	20.96312	28.32746	16.94742	24.47174	14.89884	24.13701	24.51957	22.69151	25.81445	19.98508	30.31537	12.84974	1.345374	1.352061	1.102742	1.817938	1.285176	0	0.4737449	0.2800442	0.270508	2.320758	2.900014	0.2820208	2.148255	0	1.605357	1.410159	2.023621	3.655642	0.9262216	1.031769	3.335876	1.149611	3.416511	2.910017	1.090982	0.2117294	0.368892	0	0.1891263	0	2.113952	0	1.237063	0	0	0	8.13074	14.73626	11.73034	19.95208	13.07722	16.13783	12.67286	16.5031	18.78532	17.9784	21.32568	9.848105	18.14981	13.62674	16.11872	14.69739	15.60055	2.145238	1.094502	22.20784	22.20482	15.68909	23.63258	17.97621	12.80609	20.68914	21.7419	16.18444	13.60123	8.974412	31.96888	20.96645	28.55102	12.04239	18.73986	24.187
chr12.P02551	0.4766589	0.2352375	1.524918	0	3.870929	0.2128611	5.534838	4.6334	3.476645	1.486501	3.770095	7.433226	3.231781	0.4860435	0.7097069	1.825054	0.7447826	0.5591289	0.6706613	5.318053	1.79675	0.3793008	0.5039995	0.9375941	0.5615122	2.981838	0.7846028	5.812038	0.4026712	0.9880649	2.122906	6.5015	1.551688	0.8385348	1.538851	1.567042	0	0.3380151	0	0	0	0	0	0.2800442	0	0.8702841	0.4461559	0.2820208	0	0	0	0.2820319	0	0.3046368	0.7409773	0	0.9097843	0.4598444	1.220183	0	0.1818303	0	0.184446	0	0	0.3817438	0	0	0	0	0	0	1.094523	0.5457872	0.4344569	2.660278	1.07484	5.497501	0.7727352	1.006287	2.981797	0.7050351	3.280874	0.4190683	3.202907	0.1682314	0.9481603	0	3.291859	0.1430159	0	13.44695	15.56413	8.142439	19.76543	10.61246	1.929685	2.586143	1.976536	1.055507	1.915666	1.380679	26.15636	0.5990414	10.26052	0.5644871	0.9141393	4.509441
chr12.P02552	0.2383295	0.2352375	0.1906147	0.2849773	0	0	0.1976728	0	0	0.3303335	0	0	0.3401875	0.1620145	0	0	0.1489565	0	0	0.1437312	0.3992779	0.2528672	0.1679998	0	0.1871707	0.1863649	0.1569206	0	0	0.1411521	0.2122906	0	0.1410626	0	0.1538851	0	0	0	0	0	0	0.7319194	0.2368724	0.2800442	0	0	0	0.2820208	0	0	0	0	0.6745405	0	0.5557329	0	0.3032614	0.4598444	0	0	0.1818303	0	0	0	0	0	0	0	0.2474126	0	0	0	0.1563604	0.1819291	0	0.1477932	0	0.1773387	0	0.4025147	0.4472696	0	0	0.4190683	0	0.1682314	0.1580267	0.4592935	0.1431243	0	0	0.2037417	0.2075217	0	0.2148416	0.2165809	0.3508518	0.2155119	0	0.1759178	0	0.1725849	0.2421885	0	0	0	0.2285348	0
chr12.P02553	2.859954	2.352375	1.334303	1.424886	1.474639	2.554333	2.1744	2.08503	4.09017	3.633669	0.754019	1.454327	3.061687	2.754247	0.7097069	1.825054	1.936435	2.050139	1.005992	2.299698	1.397473	1.77007	0.8399991	2.500251	2.62039	1.863649	1.569206	2.294226	1.476461	1.270369	2.229051	2.804569	1.269563	1.67707	1.538851	1.723746	2.018061	0	0.8270564	0.2597054	0.9638819	0.2439731	1.658107	1.400221	1.623048	0.8702841	0.6692339	0.8460625	1.227574	0.5044927	1.872916	1.128128	1.349081	0.6092737	1.111466	2.063538	0.6065229	0.2299222	0	0.2425014	1.090982	1.693835	2.028906	1.301583	0.7565052	0.1908719	1.056976	0.4997335	0.7422379	0.9246291	1.007859	0.846439	2.032685	2.728936	1.882647	1.330139	2.32882	1.596049	1.700018	3.01886	1.938168	1.233812	0.7030444	0.8381366	0.8007268	2.355239	2.212374	1.684076	1.860616	0.8580951	1.915378	1.426192	1.867695	1.985961	0.8593665	1.949228	1.052555	1.724095	1.617166	2.111014	0.7662665	1.553264	0.9687539	1.797124	1.784439	2.446111	3.199488	1.639797
chr12.P02554	0.4766589	0	0.3812294	0	1.10598	0.4257222	1.383709	0	0	1.321334	1.508038	1.777511	0.1700937	0.1620145	1.277472	0.3650109	0	1.118258	0	0.2874623	0.3992779	0.1264336	1.007999	0.1041771	0.5615122	1.304554	0.7846028	0.1529484	0.1342237	0.5646085	0.4245812	0.1274804	0.9874379	0.5590232	0	0.1567042	0	0	0.2756855	0	0	0	0	1.120177	0.270508	0.8702841	0.6692339	0.2820208	0.6137871	0	0	0.5640638	0	0.9139105	0.1852443	0.5158846	0	0	0	0	0.5454909	0	0.184446	0	0.1891263	0	0	0	0	0.6164194	0	1.975024	0.4690812	1.273504	0.4344569	0.5911728	0.5374201	0.3546775	0.7727352	0.2012573	1.341809	0.3525176	0.2343481	0	0.1334545	0.6729254	0.4740801	0.6123913	0.5724971	0.2860317	1.368127	0	0	0.5957882	0.2148416	0.6497426	0.3508518	0.4310238	0.7187404	0	0.9578331	0.5177546	0.484377	0.399361	0.4461097	0	0.4570697	0.2049746
chr12.P02555	1.191647	0	0.3812294	0	0	1.064305	0	0	0	0.1651668	0	0.4847756	0	0	0.5677655	0.3650109	0.297913	0	0.1676653	0.2874623	0.1996389	0.2528672	0.1679998	0.2083542	0.3743415	0	0.4707617	0.6117935	0	0.5646085	0.2122906	0.2549608	0.1410626	0.1397558	0	0.6268167	2.018061	1.014045	0.2756855	0.2597054	0.321294	0.2439731	0	0.2800442	0.270508	0	0.223078	0	0	0	0	0.2820319	0	0	0	0.5158846	0.3032614	0	1.464219	0	0	0.4234588	0.737784	0.6507915	0	0	0	0	0.2474126	0	0	0	0.3127208	0	0	0.1477932	0.17914	0	0.154547	0.2012573	0.1490899	0	0	0	0.2669089	0.3364627	0.1580267	0	0.2862486	0.1430159	0.2736254	0.4074833	0.2075217	0	0	0	0.3508518	0	0.3593702	0.1759178	0	0.1725849	0	0	0	0	0	0
chr12.P02556	0.2383295	0.2352375	0	0.2849773	0.9216497	0.6385833	1.186037	1.15835	0.409017	0.8258338	0.754019	0.3231837	1.020562	0.9720871	0.5677655	0.5475163	0.297913	0.1863763	1.005992	1.29358	0.7985557	0.2528672	0.8399991	0.833417	1.497366	0.5590946	0.6276822	1.529484	1.610685	0.4234564	1.698325	1.147324	1.692751	1.257802	2.000506	0.4701125	0.6726869	0.6760303	0	0.5194109	0	0.7319194	0.2368724	0	0.541016	0.8702841	0.4461559	1.128083	0.6137871	0	0.2675594	0.2820319	0	0.3046368	1.111466	1.547654	0	1.149611	0	0.4850028	0.9091515	0.4234588	1.84446	0.433861	0.5673789	0.1908719	0.2113952	0	0.2474126	0	0.2519647	0	0.4690812	0.5457872	1.158552	0.1477932	0.5374201	1.064032	1.390923	1.006287	0.5963594	0.5287764	0.2343481	0.4190683	1.067636	1.009388	0.7901335	0.6123913	0.8587457	0.8580951	1.641753	0.2037417	0.8300867	1.191576	1.718733	1.082904	1.403407	1.293071	1.257796	0.8795891	0.5746999	0.6903394	0	0.5990414	0.8922193	1.505299	1.142674	0.4099492
chr12.P02557	0.7149884	3.999037	2.477991	2.849773	3.317939	2.554333	3.162764	0.92668	4.499187	4.789836	3.393086	2.58547	3.742062	4.374392	3.974359	5.840174	2.383304	1.49101	5.700621	3.449548	3.593501	4.045875	3.695996	4.271262	4.679268	3.540932	4.864537	2.294226	5.36895	4.940324	4.670394	3.31449	5.360377	4.192674	3.847128	7.051688	1.345374	0.6760303	1.102742	3.635876	0.321294	1.951785	1.894979	1.400221	2.434572	0.2900947	1.11539	0.2820208	0	1.008985	2.140475	1.410159	0	0	2.222932	0.5158846	1.819569	0.6897666	1.464219	1.69751	1.636473	4.022859	2.028906	4.772471	2.458642	1.526975	1.268371	1.4992	0.9896505	2.773887	2.519647	1.128585	1.563604	2.183149	1.44819	3.251451	1.97054	3.369436	3.090941	2.213831	4.323606	5.111505	6.093051	1.885807	1.868363	5.215172	6.005015	5.66462	3.864356	5.148571	4.651632	4.278575	3.73539	4.766306	6.015566	5.847683	3.157666	3.232678	4.132757	7.21263	4.789165	5.004961	4.601581	4.19329	4.461097	5.268546	5.256301	4.714415
chr12.P02558	0	0.7057125	0	0	0.3686599	0.2128611	0.3953455	0	0.2045085	0.1651668	0.3770095	0.1615919	0.3401875	0.1620145	0.2838828	0.5475163	0.7447826	0.9318815	0.502996	0	0.5989168	0.5057343	0.3359996	0.2083542	0.7486829	1.118189	0.1569206	1.529484	0.1342237	0.4234564	0.5307265	0.1274804	0	0.1397558	0	0.3134084	0	0	0	0	0	0	0	0	0	0	0	0.2820208	0	0	0	0	0	0	0	0	0	0	0	0.2425014	0.1818303	0	0.368892	0	0	0	0	0	0	0	0	0	0.1563604	0	0.144819	0.7389661	0.3582801	0.7093549	0	0	0.1490899	0	0.4686963	0	0.1334545	0.5046941	0.7901335	0.4592935	0.7156214	0.4290476	0	0.4074833	0.4150434	0.1985961	0.2148416	0.2165809	0.3508518	0.2155119	0.3593702	0.5277534	0	0	0	0	0.6691645	0.3763247	0.2285348	0.4099492
chr12.P02559	0	0	0	0	0.1843299	0	0.5930183	0.23167	0	0	0	0	0	0	0	0	0	0.3727526	0	0	0	0.1264336	0	0.1041771	0	0	0.1569206	0	0.1342237	0.2823042	0.2122906	0	0	0.5590232	0.1538851	0.3134084	0	0	0	0	0	0	0.7106173	0.8401326	0	0	0	0	0	0	0	0	0	0	0.1852443	1.547654	0	0.6897666	0	0	0.3636606	0	0	0.2169305	0.3782526	0	0.2113952	0	0	0.9246291	0.2519647	0	0	0	0	0	0	0	0.154547	0	0	0	0	0	0	0	0	0.4592935	0.1431243	0.2860317	0.2736254	0	0.2075217	0	0.2148416	0	0.3508518	0.2155119	0.1796851	0.5277534	0.1915666	0	0	0.1996805	0.4461097	0.1881624	0.6856045	0.4099492
chr12.P02560	0.2383295	0.9409499	0.1906147	0	0	0.6385833	0.3953455	0.23167	0	0.1651668	0.1885048	0	0.3401875	0.324029	0.2838828	0.5475163	0.297913	0.7455052	0.502996	0	0.1996389	0.2528672	0.8399991	0.3125314	0	0.3727297	0.7846028	1.223587	0.2684475	0	0.1061453	0.3824412	0.2821251	0.698779	0.3077702	0.1567042	0	0.3380151	0	0	0	0	0.4737449	0	0	0	0.6692339	0	0.6137871	0	0	0.2820319	0	0	0	0	0	0.9196888	0	0.2425014	0	0	0	0	0.1891263	0	0	0	0	0.6164194	0.5039294	1.128585	0.1563604	0.1819291	0.4344569	0.2955864	0.17914	0	0.3090941	0	0	0.7050351	1.406089	0	0.8007268	0.5046941	0	0.7654892	0.2862486	0.2860317	0.5472508	1.018708	0.622565	0.5957882	0.4296833	0.6497426	0.5262777	0.2155119	0.1796851	0.5277534	0	0.1725849	0.2421885	0.399361	0.2230548	0	0.4570697	0.4099492
chr12.P02561	0.9533179	0	0.3812294	0.2849773	1.29031	0.8514443	0.1976728	0	0	0.8258338	0.1885048	0.9695512	0.3401875	0.324029	0.2838828	1.095033	0.5958261	0.1863763	0.6706613	1.868505	1.397473	0	0.6719993	0.3125314	0.7486829	0	0.3138411	0.7647419	1.208014	0.1411521	0.8491625	0.3824412	0.7053128	1.537314	0.7694256	0.6268167	0	1.014045	0.2756855	0	0	0.2439731	0	0.5600884	0	0.5801894	0	0	0	0	0.2675594	0	0.6745405	0.9139105	1.29671	0	0.3032614	0.4598444	0	0	0.1818303	0.2117294	0	0	0.1891263	0	0	0	0	0	0	1.410732	0	0.5457872	1.303371	1.773519	0.3582801	0.5320162	0.154547	0.2012573	0.8945392	0.7050351	0.2343481	1.047671	0.5338179	0.1682314	1.42224	0.6123913	0.5724971	0.7150793	0.2736254	0	0.622565	0.5957882	1.074208	0.2165809	0.1754259	0.4310238	0.3593702	0	0.1915666	0.8629243	0.484377	1.597444	0	0.9408118	0	0
chr12.P02562	3.336613	4.234275	0.9530735	0.2849773	2.580619	4.044361	2.1744	2.3167	3.272136	5.946004	3.393086	3.231837	6.633656	5.508494	5.393772	5.292657	3.128087	3.913902	6.371283	2.587161	2.395667	2.528672	4.199996	5.938096	2.994732	2.422743	4.707617	3.058967	5.36895	8.045671	5.837992	2.804569	5.50144	5.31072	6.30929	5.014534	3.699778	0.6760303	2.756855	1.817938	2.249058	0.9758926	0.4737449	0	2.70508	0.2900947	0.4461559	1.410104	1.227574	0	0.8026783	1.128128	2.023621	0	0	0.2579423	0	0.4598444	1.952292	1.940011	1.454642	1.058647	0	1.952375	0.3782526	1.717847	1.268371	0.4997335	0.7422379	1.541048	2.519647	0.846439	1.563604	2.365078	3.620474	3.399244	2.14968	0.1773387	1.700018	1.811316	1.789078	1.233812	4.452615	1.676273	4.937815	4.374015	5.846988	5.817718	5.438723	3.718412	1.641753	5.501025	5.395564	2.383153	6.660091	7.363749	5.613629	4.741261	8.265514	5.101617	6.130132	1.553264	3.14845	3.594249	3.122768	6.021195	3.428023	5.124364
chr12.P02563	3.336613	5.175225	1.334303	3.419727	2.949279	2.767194	4.151128	1.85336	2.658611	6.11117	2.827571	5.655715	6.293469	4.860435	4.826007	4.562636	3.87287	5.777665	4.191633	5.174322	3.79314	3.54014	4.199996	4.792148	3.556244	4.472757	4.550696	2.753071	5.771621	6.492998	4.245812	1.784725	3.526564	2.934872	3.539358	3.604196	0.6726869	0.6760303	0	0	1.927764	0.2439731	0	0	1.082032	0	0.223078	0.2820208	0.3068935	0	0.2675594	0	0	1.218547	0.1852443	1.547654	0.6065229	0	0	0.2425014	0.7273212	0	0	0.433861	0	0.5726157	0	0	0.4948252	0	0	0	0.6254416	2.728936	4.19975	6.946281	2.687101	1.241371	2.6273	2.012573	2.087258	1.762588	5.624355	0.4190683	4.937815	7.065717	4.740801	5.970815	2.862486	5.434603	3.830756	7.130958	4.98052	2.978941	8.593665	5.414521	3.508518	6.465356	7.187404	6.508959	5.555432	1.898433	3.632827	2.995207	6.46859	7.150169	5.027766	6.354212
chr12.P02564	0.7149884	1.646662	0.3812294	0	1.29031	0	3.162764	1.62169	1.43156	1.486501	1.508038	1.777511	3.401875	2.916261	1.987179	2.555076	2.97913	3.168397	1.341323	2.299698	1.397473	1.643637	2.519997	2.500251	1.871707	1.118189	2.196888	2.141277	2.818699	3.105347	1.486034	0.7648823	3.526564	1.397558	1.846621	1.410338	1.00903	0.3380151	1.654113	0	1.927764	0	0.2368724	0	0.541016	0.2900947	2.007702	0.2820208	0.6137871	1.008985	0.5351188	0	0	0.6092737	0.5557329	0	1.213046	0.2299222	0.488073	0.2425014	1.272812	0.4234588	0	0.2169305	0.3782526	1.336103	0.4227904	0.7496002	0	0	0.2519647	0.2821463	0.6254416	2.00122	2.172285	1.477932	1.7914	2.128065	0.6181882	0.4025147	0.7454493	0.7050351	3.046526	1.885807	2.669089	2.859933	0.3160534	2.449565	1.574367	2.43127	0	4.482316	2.49026	4.369114	3.867149	4.331617	2.806814	3.017166	3.593702	3.694274	1.915666	1.208094	2.421885	4.19329	2.676658	3.763247	3.428023	2.869644
chr12.P02565	2.383295	2.117137	0.9530735	0	1.10598	0	1.383709	0	1.636068	2.477502	0.1885048	1.454327	1.700937	0.9720871	1.845238	0.3650109	1.191652	0.5591289	1.508988	0.4311935	0.7985557	0.1264336	0.5039995	1.979365	1.123024	2.050013	1.412285	2.906019	2.550251	3.105347	1.486034	0.637402	1.974876	2.65536	2.154392	1.723746	0	0	0	0.7791163	0	0.4879463	0.4737449	0.2800442	0.8115239	0	0	0	0.3068935	1.008985	0.2675594	0.5640638	1.349081	0.6092737	0.5557329	0.2579423	0.9097843	1.149611	0.488073	0.9700057	0.7273212	0.2117294	1.106676	0.433861	0.3782526	0.3817438	0.4227904	0.4997335	0	0.6164194	0.5039294	0	0.3127208	2.910865	1.158552	1.625725	0.8957002	0.7093549	0.6181882	1.408801	1.192719	0.1762588	1.874785	0	1.868363	1.850545	1.106187	2.755761	1.144994	2.145238	1.094502	1.833675	1.660173	1.390172	1.718733	3.465294	1.227981	1.293071	3.414017	2.111014	2.490366	1.380679	0.9687539	2.396166	2.453603	6.209358	2.513883	2.459695
chr12.P02566	0	0	0	0	0.7373197	1.277167	0	0	0.2045085	0.1651668	0.1885048	0.4847756	0	0	0.8516483	1.277538	0.8937391	1.49101	0.1676653	0	0.7985557	0	0	0	0.1871707	0.7454594	0.4707617	0.1529484	0.536895	0	0.5307265	0.5099216	0.8463753	0.4192674	0.1538851	0.4701125	0	0	0.5513709	1.298527	0.6425879	1.463839	0.9474897	1.120177	2.975588	2.900947	1.784624	1.128083	0.9206806	2.017971	0.8026783	0.8460957	0	0.6092737	0	0.7738269	0.6065229	1.149611	0.7321095	0.2425014	1.818303	1.482106	0.553338	1.084653	2.647768	1.336103	2.113952	0.7496002	1.484476	6.472404	3.023577	0	0	0.5457872	0.5792759	0.4433796	0	0.3546775	0.154547	0.2012573	0.7454493	0.3525176	0	0	0.9341813	0.5046941	0.4740801	0.1530978	0.1431243	0.4290476	0	0	0.4150434	0	0.4296833	1.082904	0.5262777	1.077559	0.3593702	1.935096	0.3831332	0.5177546	0	0.399361	0.4461097	0.3763247	0	1.024873
chr12.P02567	0.2383295	0.2352375	1.143688	0.5699546	1.10598	0.8514443	0.5930183	0.92668	0	0.3303335	0	1.292735	0.680375	0.4860435	0.8516483	0.3650109	0.297913	1.304634	1.676653	0.8623869	0.5989168	1.264336	0.8399991	0.7292398	0.5615122	0.1863649	0.9415233	1.070639	0.4026712	0.9880649	0.3184359	0.7648823	0.8463753	0.8385348	0.1538851	0.4701125	0.3363434	1.352061	0.2756855	2.85676	1.285176	3.171651	0	1.120177	1.893556	1.450474	2.007702	1.692125	0.9206806	3.026956	1.337797	1.974223	0	0.6092737	1.111466	0.7738269	0	0.6897666	0.7321095	1.212507	0.9091515	0.8469176	2.951136	4.33861	2.647768	3.435694	1.691162	2.998401	1.484476	0.6164194	3.275541	1.692878	0	0	0.5792759	1.477932	0.8957002	0.3546775	0.7727352	1.006287	0.7454493	0.5287764	1.640437	0	0.4003634	0.5046941	1.580267	0.6123913	0.5724971	2.145238	1.641753	0.611225	1.24513	1.390172	0.4296833	0.4331617	0.7017036	0	1.078111	1.935096	1.7241	1.725849	0.484377	0.399361	0.6691645	1.317136	1.599744	1.844771
chr12.P02568	0.2383295	0.2352375	0.5718441	0.2849773	0	0	0	0	0	0	0	0	0	0	0	0	0.1489565	0.5591289	0	0	0	0.3793008	0.1679998	0.3125314	0	0	0	0.4588451	0.1342237	0	0	0.2549608	0	0.5590232	0	0	0	0	0	0	0	0	0	0	0	0	0	0	0	0	0	0	0	0	0	0	0	0	0	0	0	0	0	0	0	0	0	0	0	0	0	0	0	0	0.144819	0.1477932	0	0.1773387	0.154547	0	0	0	0	0	0.1334545	0.1682314	0	0.3061957	0	0.1430159	0	0	0	0	0	0	0.1754259	0	0.1796851	0	0.1915666	0	0.484377	0	0	0.1881624	0	0
chr12.P02569	9.294849	14.81996	7.052744	9.974205	11.0598	17.24175	10.27898	6.02342	7.566815	14.20434	7.163181	9.049145	8.844875	11.34102	11.78113	12.22786	9.980087	14.35098	15.25754	10.77984	10.58086	13.52839	12.59999	13.43885	12.1661	11.18189	10.6706	15.29484	16.10685	14.25636	10.93297	9.433549	12.69563	9.084127	15.08074	11.43941	2.018061	3.042136	1.654113	9.868806	5.140703	6.587275	9.948642	6.721061	8.926763	6.091989	5.800027	7.05052	5.21719	12.10782	10.70238	5.92267	13.49081	3.655642	5.372085	4.900904	5.458706	5.748055	6.100913	3.637521	9.455175	6.563612	11.25121	13.88355	14.3736	13.74278	5.70767	4.747468	13.60769	19.41721	12.8502	3.667903	5.941695	9.642241	7.530587	11.23228	8.598722	5.320162	7.109164	8.25155	6.858134	12.16186	15.46698	7.333696	12.67817	15.64552	13.90635	17.14696	9.303079	23.31158	13.40765	16.50307	13.28139	13.70313	16.54281	13.86117	10.87641	9.698034	14.55449	18.11953	12.45183	10.70026	10.17192	14.17731	15.16773	19.38072	14.62623	14.34822
chr12.P02570	0.9533179	7.057125	4.384138	4.844614	3.870929	2.554333	2.372073	2.3167	1.43156	1.321334	2.827571	2.423878	5.953281	5.346479	4.542124	3.832614	2.97913	2.050139	6.874278	3.73701	2.395667	3.16084	2.687997	2.083542	3.369073	2.981838	3.609173	1.988329	5.234726	4.234564	3.502795	1.784725	3.808689	4.052918	3.539358	1.88045	0	0	1.102742	1.298527	0.9638819	0.2439731	0	2.240354	1.893556	0.2900947	1.11539	0.8460625	0	0	1.070238	0	0	0.3046368	0.9262216	0	0.3032614	0.2299222	0	1.69751	1.090982	0	0.737784	0.2169305	0.3782526	0.1908719	0.8455808	0	0	0.9246291	0	0.846439	2.501766	2.728936	2.896379	4.58159	1.43312	1.950726	2.009112	1.207544	2.236348	3.525176	4.686963	0.4190683	3.603271	3.364627	3.318561	5.052228	3.578107	6.006666	1.368127	4.686058	1.24513	2.780345	2.5781	2.165809	3.157666	5.603309	3.054646	6.860795	4.980732	2.243603	3.14845	4.792332	5.576371	8.090981	5.941906	6.969136
chr12.P02571	123.4547	137.1435	98.73842	178.1108	36.313	134.9539	73.3366	52.82076	71.78249	89.02489	52.21582	38.45886	36.74025	26.40837	25.12362	34.31102	34.70687	61.50418	31.35342	33.77682	24.55559	52.84924	48.55195	47.60894	9.171366	8.200054	9.415233	6.423832	8.992991	12.84484	5.307265	6.883941	6.62994	3.773407	7.54037	5.954759	632.3256	536.7681	304.9081	281.5207	195.668	141.2604	110.1457	134.7013	110.9083	197.8446	118.6775	144.9587	122.7574	90.30419	138.5958	95.89084	509.2781	56.96709	144.1201	478.483	465.5063	329.0187	416.8144	321.7994	87.6422	75.16394	136.49	92.4124	70.35499	52.2989	56.01973	65.21522	63.58504	93.07933	111.3684	76.74381	41.12278	22.19535	25.9226	37.0961	37.97769	37.24113	26.73664	40.05021	19.67986	48.29491	21.32568	41.27823	24.68908	29.60872	7.743309	11.94163	12.73806	12.5854	2.462629	30.76499	23.65747	31.97397	23.63258	24.47364	28.24357	20.68914	17.07008	29.02644	31.22536	27.78616	13.56255	9.984024	11.3758	14.30034	13.71209	9.633805
chr12.P02572	0	0.9409499	0	0.8549318	1.10598	1.702889	0.7906911	0.23167	0.8180341	0.8258338	0	0	0.680375	0.6480581	0.2838828	1.460043	0.7447826	1.49101	0.3353307	1.149849	0.9981947	0.3793008	0.8399991	0.9375941	0.7486829	0.7454594	1.255364	1.223587	0.2684475	0.4234564	1.698325	1.529765	1.974876	1.816825	0.7694256	1.410338	0	1.352061	0.2756855	0.2597054	0	0.4879463	0	1.120177	1.082032	0	0	0	0	0	0	0	0	0	0.3704886	0	0	0.2299222	0.2440365	0	0	0.2117294	1.106676	0.2169305	0.1891263	0.3817438	0.2113952	0.2498667	0.9896505	0.3082097	0	0.846439	0.9381623	0.1819291	0.5792759	0	0	0	0.7727352	0.4025147	0.4472696	1.057553	0.7030444	0	0.8007268	0	1.106187	0.6123913	0.4293729	0.8580951	1.641753	0.611225	0.622565	0.5957882	0.2148416	0	0.7017036	0.2155119	0.7187404	0.3518356	0.5746999	1.208094	0.2421885	0.5990414	0.6691645	0.1881624	0.9141393	0.8198983
chr12.P02573	2.383295	2.352375	1.906147	1.709864	3.317939	4.257222	2.1744	0.92668	3.476645	3.964002	2.073552	2.262286	3.401875	2.430218	1.135531	1.642549	2.830174	4.473031	2.51498	6.611633	3.593501	2.907972	0.6719993	2.812782	3.181903	4.100027	2.981491	2.600122	2.952922	3.669955	3.715086	2.422127	2.115938	3.913162	4.308783	4.701125	4.036121	2.366106	2.756855	2.85676	2.570352	1.463839	1.658107	3.080486	0.8115239	3.771231	1.11539	0.8460625	0.3068935	1.008985	3.210713	4.230478	2.023621	0.6092737	1.667199	2.321481	1.819569	2.299222	0.9761461	3.39502	2.545624	3.5994	6.640056	3.037027	3.971652	3.626566	2.748138	1.998934	1.484476	0	2.015718	1.975024	2.970847	2.547007	2.75156	3.251451	2.687101	2.128065	2.163659	3.220117	1.490899	3.172658	3.515222	2.933478	1.467999	3.196396	3.634614	2.755761	2.719361	3.432381	4.925258	2.241158	6.018129	1.390172	3.867149	3.898455	2.98224	0.4310238	3.234332	1.759178	1.915666	3.106527	2.421885	5.591053	4.238042	2.634273	2.970953	3.279593
chr12.P02574	2.383295	2.587612	2.477991	2.279818	4.792578	5.534388	2.1744	1.15835	2.249594	2.642668	1.885048	1.292735	4.932719	2.106189	4.258241	2.920087	2.085391	2.982021	2.51498	3.880741	3.79314	2.275805	1.007999	3.542022	5.05361	4.472757	2.667649	3.058967	2.684475	3.387651	4.139667	3.569451	1.974876	3.913162	4.616553	3.134084	0	0.3380151	0.2756855	0.5194109	0.321294	0.2439731	1.184362	1.400221	0.541016	0.5801894	0.223078	0.5640416	0.3068935	1.008985	0.2675594	0.5640638	0.3372702	1.218547	0.7409773	0	0.3032614	0.4598444	0	0.2425014	0.3636606	0.6351882	1.84446	0.6507915	1.134758	1.336103	0.6341856	0.999467	0.4948252	0	1.763753	0	2.970847	4.912085	4.19975	1.330139	2.32882	3.014759	2.472753	2.415088	2.087258	3.172658	1.406089	3.143012	1.467999	1.850545	2.844481	1.684076	2.00374	3.718412	2.462629	2.852383	3.320347	1.985961	0.4296833	2.815551	2.280537	3.017166	2.335906	1.58326	2.107233	2.243603	2.664073	3.194888	4.461097	4.327734	2.970953	2.25472
chr12.P02575	1.429977	2.82285	0.9530735	2.279818	0.7373197	0.8514443	2.767419	1.39002	1.022543	2.147168	1.319533	0.8079593	1.190656	1.944174	0.7097069	0.3650109	1.638522	0.7455052	1.341323	1.581043	1.397473	1.390769	0.5039995	1.45848	0.5615122	0.7454594	1.098444	0.3058967	0.4026712	0.4234564	1.061453	0.7648823	1.1285	0.9782906	1.077196	0.7835209	0.6726869	0.6760303	0	0.5194109	0.6425879	0	0	0	0.270508	0	0	0.2820208	0.3068935	2.522463	0	0	0	0.3046368	0	0	0.3032614	0	0.9761461	0	1.454642	0	0	0	0	0.3817438	0.6341856	0	0	0.3082097	0	0	1.563604	0.1819291	1.593009	1.921312	0.7165601	2.128065	0.3090941	0.603772	0.4472696	0.7050351	0.4686963	1.257205	2.001817	2.187008	1.42224	0.4592935	0.2862486	0.1430159	0.2736254	0.2037417	1.037608	1.191576	0.6445249	1.949228	0.8771295	1.077559	0.3593702	0.8795891	1.340966	0	0.9687539	0.1996805	0.6691645	0.7526494	0	1.639797
chr12.P02576	2.621624	4.469512	4.765368	2.564795	3.502269	5.108666	4.546474	0.92668	3.476645	4.129169	0.754019	4.524572	2.7215	3.24029	2.980769	2.190065	2.830174	1.677387	2.682645	3.73701	4.791334	2.528672	2.687997	4.375439	3.369073	1.118189	2.981491	3.211916	1.744909	2.258434	3.927376	3.951892	2.962314	3.773407	3.231587	3.290788	3.699778	1.014045	1.102742	3.635876	0.9638819	0.9758926	0.9474897	4.480707	2.164064	0.8702841	1.11539	1.692125	2.455148	2.522463	1.872916	2.256255	1.686351	0.6092737	4.445864	4.385019	8.491321	0.9196888	2.928438	3.880023	2.727454	1.058647	3.504474	2.169305	2.269516	1.145231	1.691162	1.998934	0.2474126	0.9246291	3.023577	1.410732	3.439929	4.184369	2.027466	5.024969	1.97054	1.41871	2.472753	2.817603	2.236348	2.996399	2.812178	2.723944	1.868363	4.205784	2.054347	3.368152	2.00374	3.861428	1.094502	2.4449	5.810607	2.978941	4.941357	2.382389	1.929685	3.232678	5.031182	2.990603	3.256633	3.279112	2.179696	2.595846	3.568877	3.19876	3.885092	4.099492
chr12.P02577	0.9533179	2.587612	1.334303	2.279818	1.658969	2.341472	0.3953455	0.69501	0.8180341	1.486501	2.450562	0.8079593	1.530844	0.8100726	1.419414	1.642549	2.532261	1.49101	1.508988	0.2874623	0.9981947	0.8850351	1.679998	2.291897	0.5615122	1.118189	1.412285	0.6117935	1.610685	1.270369	0.2122906	1.529765	0.7053128	0.5590232	1.384966	0.7835209	0	0	1.654113	1.558233	0.321294	0.7319194	1.184362	2.240354	0.541016	0	0.6692339	0.5640416	0.9206806	0	0	0.5640638	0	0.3046368	0.3704886	0.7738269	2.729353	0.6897666	1.952292	2.667516	1.454642	0.4234588	0.184446	0.867722	0.5673789	0.1908719	0.4227904	0	1.731888	0	0.5039294	1.128585	0.781802	0.5457872	1.737828	1.034552	1.97054	2.128065	0.4636411	0.603772	1.789078	0.8812939	0.7030444	2.51441	0.5338179	1.345851	1.264214	0.918587	1.144994	0.7150793	0	0.611225	1.867695	0.1985961	1.074208	0.6497426	0.1754259	1.077559	0.3593702	0.5277534	1.340966	1.553264	0.7265654	1.597444	0.8922193	1.693461	1.371209	0.8198983
chr12.P02578	0	1.411425	0.5718441	0	0	1.490028	0	1.15835	1.227051	0.1651668	1.319533	0	0.680375	0.8100726	0.2838828	0.3650109	0.8937391	0	0.502996	0.7186558	0.3992779	0.5057343	0.5039995	0.3125314	0.1871707	0.1863649	0.7846028	0.3058967	0.1342237	0.7057606	0.1061453	0.1274804	0.4231877	0.9782906	0.3077702	0.4701125	1.00903	1.690076	0.2756855	0.7791163	0.321294	0.7319194	1.184362	1.120177	0.8115239	0.2900947	0.223078	0.8460625	0	0	0.5351188	0.2820319	0	2.437095	0.1852443	0.2579423	0	0.9196888	0.9761461	0.2425014	0.5454909	0.4234588	1.475568	1.084653	0.1891263	0.3817438	2.113952	0.2498667	0	0	0.5039294	0.846439	0.781802	0.7277163	0.4344569	0.1477932	0.5374201	1.064032	0.6181882	0.4025147	1.341809	0.7050351	0.4686963	0.4190683	0.5338179	0.8411568	0.1580267	0	0.8587457	0	0	0.4074833	1.037608	0.1985961	0.2148416	0.2165809	0.1754259	0.4310238	0	0.7036713	0.1915666	0.3451697	0.2421885	0	0	0	0.2285348	0.4099492
chr12.P02579	1.668306	0	0	0.5699546	0.3686599	0.2128611	0	0.23167	0	0.8258338	0.3770095	0	1.530844	0	0.4258241	0.3650109	0	0.7455052	0.502996	0.2874623	0.5989168	0.2528672	0.1679998	0.2083542	0.3743415	0.1863649	0.4707617	0.3058967	0.1342237	0.4234564	0.7430172	0.1274804	0	0.5590232	0	0.1567042	0.3363434	1.014045	0.2756855	1.817938	0.6425879	0.9758926	1.184362	1.400221	1.623048	0	0.223078	0.8460625	0.3068935	0	1.070238	0.5640638	0	0	0.3704886	0.5158846	0	0.4598444	0.2440365	0.2425014	0.7273212	0.4234588	1.660014	1.735444	1.702137	1.145231	1.056976	2.998401	0.7422379	0.9246291	1.259824	0.846439	0	0	0.2896379	0	0.17914	0	0	0.2012573	0	0	0.2343481	0.2095342	0.4003634	0.1682314	0	0.1530978	0	0.4290476	0	0.2037417	0.4150434	0	0.6445249	0.4331617	0.3508518	0.2155119	0.1796851	0	0	0.1725849	0	0.399361	0.4461097	0.3763247	0.2285348	0.2049746
chr12.P02580	0.4766589	0.2352375	0.3812294	0.2849773	1.29031	0	0.1976728	1.85336	0.6135255	0.8258338	0.5655143	1.131143	0.680375	0.324029	0.5677655	1.460043	1.191652	2.236516	0.1676653	1.006118	0.5989168	0.6321679	0.6719993	0.4167085	0.3743415	0.9318243	0.7846028	1.376535	0.536895	0.5646085	0.8491625	1.529765	0.9874379	1.118046	0.3077702	1.096929	0	1.014045	0.2756855	0	0	0.4879463	0.2368724	1.120177	1.082032	0	0.223078	0.5640416	0	0	0	0.8460957	0	0.3046368	0.1852443	1.031769	0.3032614	0	0.9761461	0.2425014	0.1818303	1.482106	1.106676	0.867722	1.702137	1.336103	0.6341856	0	0.7422379	0.3082097	0.7558942	0.5642927	0.3127208	1.091574	0.2896379	1.477932	0.5374201	0.3546775	0	1.207544	0.4472696	0.3525176	0.9373925	0.4190683	1.20109	0.5046941	1.106187	0.7654892	2.00374	0.2860317	1.641753	0.8149666	2.075217	0.3971921	0.8593665	0.6497426	0	0.8620475	1.437481	0.3518356	0.5746999	0.1725849	1.453131	0.1996805	0.6691645	0.7526494	0.6856045	0
chr12.P02581	0.2383295	0	0	0	1.29031	0.2128611	0.5930183	1.39002	0.8180341	0.6606671	0.5655143	1.777511	1.36075	0	0.7097069	1.095033	1.191652	2.236516	0.1676653	1.868505	0.5989168	0.6321679	0.5039995	0.6250627	0.5615122	0.3727297	0.4707617	1.223587	0.4026712	0	0.4245812	2.039686	0.8463753	1.118046	0.7694256	1.88045	1.681717	0	0.2756855	0.5194109	0.6425879	0	0.2368724	0.5600884	0.541016	0.5801894	0	0.2820208	0.3068935	0	0.2675594	0.5640638	0	0.3046368	0	0.2579423	0.6065229	2.529144	0.9761461	1.69751	0.9091515	0.4234588	0.553338	0.2169305	1.134758	0.1908719	0.6341856	0.2498667	0.2474126	0.9246291	0	0	0	0.1819291	0.5792759	0.4433796	0.8957002	2.128065	0.9272823	0.8050293	1.043629	1.762588	1.640437	0	1.067636	0	0.1580267	0.918587	1.144994	0	2.736254	1.22245	1.867695	1.390172	2.148416	1.299485	0.8771295	0.8620475	0.5390553	0.5277534	0.1915666	0.8629243	0.7265654	0.7987219	0.6691645	0.3763247	0.2285348	0
chr12.P02582	0.4766589	0	0	0	0.7373197	0	0.3953455	2.54837	0.6135255	1.156167	1.319533	2.747062	1.020562	0.6480581	0.4258241	0.7300217	0	0.3727526	0	1.724774	0.1996389	0.6321679	0.8399991	0.7292398	0.1871707	0.1863649	0.7846028	0.3058967	0	0.1411521	0.1061453	1.019843	0.8463753	0.4192674	0.4616553	0.6268167	0	0	0	0	0	0	0	0.2800442	0.270508	0.2900947	0.223078	0	0.6137871	0	0	0	0	0	0.3704886	1.031769	2.729353	1.609455	0.9761461	0.9700057	0	0	0.92223	0.2169305	0.5673789	0.1908719	0	0	0	0	0	0.2821463	0	0.1819291	0.2896379	0.2955864	0.8957002	2.660081	0.3090941	0.603772	0.5963594	0.3525176	0.2343481	0	0.6672723	0	0	0.1530978	0.2862486	0	3.830756	0.4074833	1.037608	1.191576	2.363258	1.299485	0.5262777	0.8620475	0.5390553	0.3518356	0.1915666	0.5177546	2.179696	0	0.4461097	0.1881624	0.4570697	0.2049746
chr12.P02583	1.906636	0	0	0	0.5529898	0.8514443	2.372073	1.15835	0.409017	2.973002	0.9425238	1.131143	0.1700937	1.296116	0	1.095033	1.489565	0.5591289	0.6706613	0.5749246	0.3992779	0.7586015	1.007999	0.4167085	0.1871707	0.3727297	0.3138411	0.3058967	0.4026712	0.5646085	1.061453	0	0.7053128	0.1397558	0	0.1567042	0.3363434	1.352061	0	0	0	0.4879463	0	0	0	0	0.223078	0.5640416	0	0	0.5351188	0	0	0	0.1852443	0	0	0	0	0	0.1818303	0.8469176	0.368892	0	0	0	0.2113952	0	0	0	0	0.846439	1.407244	0.7277163	1.44819	3.103657	1.43312	1.950726	0.6181882	1.006287	0.8945392	3.701435	0	1.885807	0.6672723	1.682314	1.106187	1.37788	1.574367	1.287143	0	0.611225	0.2075217	0.9929804	1.28905	0.2165809	0.3508518	0.4310238	0	0.5277534	0.1915666	0.1725849	0	0	0.6691645	0.1881624	1.142674	0.2049746
chr12.P02584	2.621624	9.174262	9.149506	5.984523	14.56206	9.365888	3.953455	7.41344	8.589358	5.946004	8.671219	10.18029	6.80375	5.994537	5.677655	11.49784	7.745739	10.9962	6.874278	4.311935	4.791334	10.11469	11.42399	6.042273	9.358537	6.709135	9.415233	9.482799	8.858767	11.29217	5.413411	11.47324	6.206752	5.31072	6.463175	12.37963	13.45374	26.36518	41.07713	15.32262	17.67117	20.24977	20.6079	26.32415	27.32131	18.56606	14.27699	19.74146	18.72051	23.20666	34.51517	27.63913	18.21259	10.35765	39.45704	37.14369	53.67728	28.05051	40.02199	29.34267	29.63834	29.64212	44.08259	24.07929	26.28856	17.17847	17.12301	16.49121	22.26714	19.109	13.85806	23.41815	15.7924	14.73626	16.65418	14.18815	12.89808	13.83242	14.21833	18.51567	14.61081	14.45322	5.155659	23.25829	16.01454	19.68307	19.43729	18.06554	12.16556	17.1619	10.67139	13.65069	16.80926	12.71015	14.39439	16.89331	10.70098	7.973939	15.81229	13.54567	13.2181	8.801828	10.89848	6.389775	9.368303	9.408118	8.455789	8.198983
chr12.P02585	3.098283	4.70475	2.477991	0.2849773	3.317939	2.554333	1.976728	3.24338	3.476645	4.62467	3.016076	3.231837	5.272906	4.860435	4.826007	1.825054	5.213478	1.863763	8.383266	6.036708	4.990973	2.655105	5.375994	3.021137	2.807561	4.472757	7.532187	5.047296	4.29516	7.057606	3.502795	6.37402	5.50144	4.33243	4.308783	3.7609	3.699778	4.056182	15.1627	1.558233	9.317525	6.587275	3.316214	8.68137	4.869144	8.992936	4.684637	2.820208	4.910296	5.044927	9.899699	8.460957	1.686351	6.702011	10.74417	4.900904	14.25329	6.897666	12.44586	8.972552	7.273212	5.716694	9.960083	3.687819	4.160779	2.481335	1.902557	3.997868	3.463777	1.232839	2.015718	2.539317	4.847172	4.00244	4.054931	3.69483	4.657641	8.689598	3.554582	5.031433	8.050853	4.40647	3.046526	6.286025	5.07127	6.392792	5.372908	4.746033	3.434983	4.14746	3.00988	5.093541	4.150434	3.574729	2.5781	3.032132	3.333092	2.370631	6.288978	4.749781	3.639766	2.588773	2.664073	1.198083	2.676658	2.822435	4.342162	1.639797
chr12.P02586	0	0	0	0	0	0	0	0	0	0.1651668	0	0.3231837	0.5102812	0.324029	0.1419414	0	0.1489565	0	0.1676653	0.1437312	0.3992779	0.2528672	0.1679998	1.041771	0.1871707	0	0	0	0	0.4234564	0	0.8923627	0.2821251	0.1397558	0	0	0.3363434	0.3380151	0	0.2597054	0	0	0	0	0	0	0	0	0	0	0	0	0	0	0.9262216	0	0	0	0	0	0	0	0	0.2169305	0.5673789	0	0	0	0	0	0	0	0.3127208	0.3638582	0	0.2955864	0.5374201	0.1773387	0.154547	0	0.1490899	0.3525176	0.2343481	0.8381366	0.2669089	1.177619	0	0	0.1431243	0.1430159	0	0.2037417	0	0.3971921	0.6445249	0	0.1754259	0.2155119	0	0	0	0.5177546	0.2421885	0.1996805	0.4461097	0.3763247	0.9141393	0
chr12.P02587	1.429977	0.7057125	1.334303	1.139909	0.1843299	1.064305	0	0.23167	0	0	1.696543	0.1615919	0.3401875	0.4860435	0.1419414	0	0.297913	1.304634	0.1676653	0	0	0.2528672	0.1679998	0.4167085	0.3743415	0	0.6276822	0	0	0.1411521	0	0.1274804	0.2821251	0.1397558	0	0.4701125	0	0.3380151	0.5513709	0.7791163	0	0.2439731	0	0.5600884	0.270508	0	0.6692339	0.5640416	0.6137871	0	0	0	0.3372702	0.3046368	0	0.2579423	0.9097843	0.9196888	0	0	0	0	0	0	0.1891263	0	0	0	0.2474126	0	0	0	0.4690812	0.5457872	0.2896379	0.7389661	0.7165601	0.1773387	0.7727352	0.2012573	0.2981797	0.3525176	0.2343481	0.2095342	0.6672723	0.1682314	0.4740801	0.1530978	0.8587457	0.1430159	0.8208763	0.4074833	0.4150434	0.1985961	1.074208	0.2165809	0.5262777	0.2155119	0.3593702	0.7036713	0.3831332	0.1725849	0.7265654	0.1996805	1.338329	0	0	0.4099492
chr12.P02588	0.4766589	1.411425	0	0	0.3686599	0	0	0	0.6135255	0.9910006	0	0	0.1700937	0.324029	0.2838828	0.1825054	0.4468696	0.1863763	0.1676653	0.4311935	0.3992779	0.1264336	1.007999	0.5208856	0.7486829	0.5590946	1.255364	0.7647419	0.2684475	0.5646085	1.061453	0.2549608	0.9874379	0.698779	0.1538851	0.3134084	0	0	0	0	0.321294	0	0.7106173	1.680265	0	0	0	0.2820208	0	0	0.2675594	0	0	0	0	0	0	0	0.488073	0	0.3636606	0.2117294	0.553338	0	0.3782526	0	0.6341856	0	0	0	0	0.2821463	0	0.9096454	0.2896379	0.2955864	0	0.1773387	1.390923	0.2012573	1.043629	0.1762588	0.4686963	0.6286025	0.2669089	0.8411568	0.7901335	0.918587	0.8587457	1.144127	1.915378	1.018708	0.4150434	0.9929804	0	0.6497426	0.8771295	0.2155119	0.3593702	0.5277534	0.1915666	0.3451697	0.484377	0.5990414	0.6691645	0.7526494	0	0.2049746
chr12.P02589	0.9533179	1.176187	0	1.994841	0.3686599	0.2128611	0.3953455	0.69501	0.8180341	0.3303335	0	0.1615919	0.680375	1.134102	0.7097069	0.7300217	1.340609	0.5591289	0.3353307	1.581043	1.197834	0.5057343	1.847998	0.4167085	0.7486829	0.1863649	1.098444	0	0.4026712	0.5646085	0.3184359	0.637402	0.4231877	0.4192674	0.3077702	1.096929	1.00903	1.690076	3.03254	2.597054	3.534233	5.123436	2.605597	6.160972	1.893556	3.771231	2.900014	3.948291	1.227574	0.5044927	0.2675594	2.256255	0.6745405	1.523184	2.59342	2.579423	5.155445	5.748055	1.952292	3.880023	2.909285	3.387671	5.902272	3.037027	3.404273	2.481335	2.113952	2.248801	4.948252	0.9246291	1.763753	1.410732	1.719964	2.547007	1.158552	0.4433796	0.17914	0	0.7727352	1.408801	0.8945392	1.938847	0.4686963	0.4190683	0.2669089	0.6729254	1.264214	0.7654892	0.2862486	0.1430159	1.094502	0.2037417	0.2075217	0.3971921	0.4296833	0.6497426	0.5262777	0.2155119	0.7187404	0.5277534	0.5746999	0.6903394	0.484377	0	0.2230548	0.1881624	0.4570697	0.8198983
chr12.P02590	1.429977	0.470475	0.9530735	0	0.5529898	0.6385833	2.1744	0.46334	1.43156	2.807835	1.319533	1.131143	0.5102812	0.1620145	0.2838828	0.7300217	0.5958261	0.9318815	0.6706613	0.1437312	0	0.6321679	0.6719993	0.1041771	0.7486829	0.5590946	0.3138411	0.7647419	0.1342237	0.9880649	0.5307265	0.637402	0.2821251	0.4192674	0.1538851	0.9402251	0.6726869	1.690076	1.102742	1.298527	0.321294	0	0.2368724	0.5600884	3.246096	1.450474	0.223078	1.128083	0.3068935	1.513478	0.5351188	0	1.349081	0.3046368	0.3704886	0.2579423	0.6065229	0.6897666	1.220183	0.2425014	1.818303	1.058647	0.92223	2.603166	0.5673789	0.9543594	1.056976	2.248801	0.9896505	0.3082097	2.015718	0.846439	1.094523	2.00122	0.5792759	1.034552	1.25398	0	1.081829	1.207544	0.4472696	2.467623	0.7030444	1.047671	1.467999	1.682314	1.42224	0.918587	0.7156214	1.71619	0	0	1.452652	2.184557	0	0.8663234	0.8771295	1.939607	1.976536	0.5277534	0.5746999	2.243603	0.9687539	0.5990414	0.4461097	1.317136	1.599744	1.024873
chr12.P02591	2.383295	0	0.5718441	1.424886	0.9216497	0.2128611	1.581382	0.46334	0.6135255	0.8258338	0.3770095	0.3231837	0.8504687	0.6480581	1.135531	0.5475163	0.1489565	0	1.341323	1.724774	1.197834	0.8850351	0.6719993	0	0.3743415	2.050013	2.196888	0.7647419	0.536895	1.552673	0.7430172	1.784725	0.5642502	1.67707	0.3077702	2.193859	0.6726869	0.6760303	1.378427	3.635876	0.6425879	1.463839	2.368724	1.960309	6.492191	2.030663	1.338468	0.8460625	0.9206806	1.513478	1.070238	0.8460957	2.360892	0.6092737	2.963909	2.321481	1.819569	2.759066	3.172475	1.69751	2.000133	2.117294	4.057812	6.290985	4.349905	2.290463	1.056976	1.249334	3.958602	1.541048	3.779471	1.692878	0.9381623	0.7277163	1.593009	1.034552	1.43312	0.1773387	1.390923	0.8050293	0.8945392	0.8812939	1.406089	1.257205	1.467999	0.5046941	1.580267	2.296467	0.8587457	0.8580951	2.462629	1.426192	1.452652	0.7943843	0.8593665	1.082904	1.052555	1.077559	2.156221	1.055507	1.1494	1.898433	1.210942	1.397763	0.4461097	2.069786	0.6856045	0.4099492
chr12.P02592	2.383295	1.411425	1.524918	1.994841	1.10598	1.91575	3.360437	1.62169	0.8180341	2.312335	1.508038	3.393429	1.36075	0.324029	2.413003	1.825054	1.191652	1.677387	0.3353307	1.437312	1.197834	0	1.343999	0.833417	1.123024	2.422743	0.6276822	1.83538	1.342237	1.411521	2.122906	3.696931	0.9874379	1.956581	1.846621	1.096929	1.00903	0	1.929798	1.038822	0.6425879	0.4879463	0.2368724	0.2800442	0.8115239	0.2900947	0	0.5640416	0.3068935	0.5044927	0	1.128128	1.011811	0.6092737	1.111466	1.547654	1.213046	0.9196888	0	0.7275042	0.3636606	0.4234588	0.553338	0.6507915	1.323884	0.3817438	0	0.4997335	0.4948252	0	0	1.692878	3.596289	2.728936	0.7240949	1.921312	2.32882	2.660081	0.7727352	1.408801	1.341809	1.41007	2.577829	1.885807	2.001817	0.8411568	1.42224	1.684076	2.862486	2.145238	5.198883	2.648642	1.24513	1.191576	2.148416	1.732647	1.227981	1.293071	2.874961	1.759178	1.1494	1.035509	1.937508	2.196485	2.230548	0.7526494	1.828279	2.25472
chr12.P02593	0.4766589	0	0.1906147	0	0.3686599	0.8514443	1.581382	0.69501	0.6135255	0.1651668	1.319533	0	0.1700937	1.296116	1.135531	0.1825054	0.297913	0.3727526	0.8383266	0.4311935	0.5989168	0.8850351	0.8399991	1.250125	1.123024	0.5590946	0.4707617	0	1.744909	0.4234564	0.7430172	1.019843	0.4231877	0.4192674	1.077196	1.096929	0.3363434	0	0.8270564	0.7791163	0.321294	2.195758	0.7106173	0.2800442	0.270508	1.740568	1.11539	0.5640416	0.9206806	1.008985	0	0	1.011811	0.6092737	0.1852443	0.7738269	0.3032614	0.9196888	0.9761461	0.2425014	0.1818303	0	0	0.6507915	1.323884	0.5726157	1.056976	0.4997335	0.2474126	0.3082097	1.259824	0.846439	1.094523	0.9096454	0.5792759	1.182346	0.7165601	1.596049	2.009112	2.213831	1.043629	0.7050351	0.4686963	0.8381366	0.5338179	0.6729254	1.738294	0.4592935	1.00187	1.144127	1.094502	1.018708	1.037608	0	0.6445249	0	0.1754259	0.8620475	0.8984254	0.3518356	0.3831332	1.035509	0.484377	0.399361	1.115274	1.693461	0.2285348	0
chr12.P02594	0	0.9409499	0.1906147	0	0.9216497	0.2128611	0.5930183	0.69501	0.2045085	0.9910006	1.319533	0.8079593	0.3401875	0.6480581	0.4258241	0.1825054	1.340609	0.7455052	0	0.4311935	0.3992779	0.1264336	0.1679998	0.5208856	0.3743415	0.1863649	0.3138411	0.3058967	0.2684475	0.1411521	0.2122906	0.2549608	1.410626	0.1397558	0.4616553	0.1567042	0	0.3380151	0.2756855	0.5194109	0	0.4879463	0	0	0.270508	0.5801894	0.223078	0.5640416	0.3068935	0.5044927	0	0	0	0.3046368	0	0.2579423	0.9097843	0	0	0	0	0.2117294	0	0	0	0	0	0.2498667	0.2474126	0	0	0	0.4690812	0.3638582	0.2896379	0.5911728	0.3582801	0.7093549	0.7727352	1.811316	1.043629	0	0.2343481	0.6286025	0.1334545	0.5046941	0.6321068	0.7654892	0.1431243	0	0	0.4074833	0.622565	0.1985961	0.6445249	0.2165809	0.3508518	0.2155119	0	0.3518356	0	0	0	0.1996805	0.8922193	0.5644871	0.6856045	0
chr12.P02595	3.336613	4.234275	1.715532	1.139909	1.10598	2.767194	1.779055	2.08503	1.43156	2.477502	1.696543	1.292735	1.530844	2.754247	1.845238	2.190065	2.681217	5.404913	4.694629	3.305817	4.192418	1.643637	3.863996	4.375439	4.679268	2.795473	5.492219	3.976658	3.758265	4.234564	3.078214	2.549608	4.090814	2.934872	3.231587	3.7609	1.345374	1.352061	0.2756855	1.038822	3.21294	1.951785	2.131852	1.680265	0.8115239	1.450474	0.4461559	1.974146	1.534468	2.017971	1.337797	1.974223	1.011811	1.523184	1.29671	0.7738269	0.6065229	0.6897666	0.9761461	1.212507	2.545624	2.329023	3.135582	2.169305	3.5934	2.481335	0.4227904	1.249334	2.968951	0.3082097	2.015718	3.667903	2.658127	1.273504	2.317104	2.364691	2.32882	2.128065	2.318206	2.415088	2.236348	1.233812	3.74957	1.257205	2.268726	4.205784	1.580267	3.827446	2.00374	4.719523	10.12414	7.538441	5.810607	3.574729	4.296833	5.19794	3.508518	2.155119	4.312442	4.222028	1.532533	4.142037	2.664073	3.99361	1.338329	3.19876	2.970953	3.279593
chr12.P02596	1.668306	1.176187	0.7624588	1.709864	1.474639	5.534388	0.5930183	0	1.636068	1.651668	2.073552	2.747062	1.530844	1.296116	2.554945	0.9125271	2.085391	0.7455052	1.844319	1.149849	4.192418	1.517203	2.015998	0.7292398	0.9358537	1.304554	1.883047	2.753071	1.476461	2.399586	1.59218	2.422127	2.539126	2.934872	1.231081	0.6268167	0	0.6760303	0	0	0	0	0.7106173	0	1.082032	0.5801894	0.223078	1.410104	0.3068935	0	1.337797	0	0	0.6092737	1.29671	1.289711	0	0	0.488073	0.4850028	0	0.2117294	0.368892	0.867722	0.7565052	0.1908719	0.6341856	0.2498667	0.2474126	0	1.259824	0.5642927	1.563604	3.638582	0.5792759	1.921312	2.14968	1.596049	1.54547	3.01886	1.043629	2.643882	1.874785	2.51441	1.20109	1.850545	0.6321068	1.37788	2.289989	1.573174	0.2736254	1.629933	1.660173	0.7943843	2.792941	1.299485	2.806814	1.508583	2.156221	1.935096	2.681933	0.6903394	1.937508	2.795527	3.122768	1.881624	1.828279	0.8198983
chr12.P02597	2.383295	0	2.859221	1.709864	1.10598	1.064305	4.941819	2.3167	3.681153	1.321334	4.901124	2.262286	1.530844	2.916261	2.554945	3.102592	2.383304	1.118258	0.3353307	3.449548	0.9981947	2.275805	4.199996	1.666834	2.246049	3.540932	3.295332	3.211916	3.489817	4.799172	4.139667	2.804569	3.808689	4.052918	5.693749	1.096929	0.3363434	0	0	0	0	0	0.4737449	0	0	0	0	0.2820208	0	0	0	0.8460957	0	0	0.1852443	1.289711	0.9097843	0.6897666	0	0.2425014	0	0	0	0	0	0	0	0.2498667	0.2474126	0	0	0	1.094523	3.638582	3.041198	4.433796	3.582801	1.950726	1.700018	4.830176	4.025426	2.467623	4.452615	2.095342	2.40218	3.532858	0.9481603	2.449565	3.578107	0.4290476	0.8208763	1.426192	2.905304	2.978941	3.867149	1.082904	3.683944	3.017166	3.953072	2.814685	2.873499	2.416188	4.359393	3.194888	3.791932	2.069786	1.828279	3.279593
chr12.P02598	0	0	0.1906147	0.2849773	0.3686599	0	0.3953455	0	0	0.6606671	1.131029	0.1615919	0.680375	0.1620145	0.2838828	0.1825054	0.4468696	0	0.3353307	0.1437312	0.3992779	0.6321679	0.1679998	0.4167085	0.5615122	0.9318243	0.1569206	0	0.8053424	1.411521	0.4245812	0.1274804	0.1410626	0.4192674	0.1538851	0	0	0	1.102742	0	0	0.2439731	0	0	0	0	0	0	0	0	1.070238	0.2820319	0	0	0	0	0	0	0	0	0	0	0.553338	0	0	0	0.2113952	0	0	0	0	0	0	0.7277163	0.2896379	0.5911728	0.3582801	0.1773387	0.154547	0	0.2981797	0	0.2343481	0.8381366	0.4003634	0.5046941	0.1580267	0.1530978	1.00187	1.144127	0.8208763	0.611225	0	0.3971921	0.6445249	0.2165809	0.1754259	0.4310238	0	0.3518356	0.1915666	0.3451697	0.2421885	0.1996805	0.6691645	0	0.6856045	0
chr12.P02599	0	0.9409499	0	0.5699546	0.5529898	0.4257222	0	0.23167	0.409017	0	0	0.1615919	0.5102812	0	0	0	0.7447826	0.1863763	0.3353307	0.4311935	0	0.3793008	0	0	0.3743415	0	0.1569206	0.4588451	0.1342237	0.4234564	0.1061453	0	0.1410626	0.1397558	0	0	1.681717	0.3380151	0.5513709	0.2597054	0.321294	1.463839	0	0.2800442	0	0	1.11539	0.5640416	0.3068935	0	0.2675594	0	1.011811	0	0.1852443	0.2579423	0	0.4598444	0	0.2425014	0.5454909	1.270376	0.553338	0.433861	0	0.3817438	0.4227904	0.2498667	1.237063	1.232839	0.2519647	0	0.1563604	0	0	0	0.3582801	0	0	0	0.4472696	0.1762588	0	0.2095342	0	0.1682314	0	0.4592935	0.1431243	0	0	0.2037417	0	0.1985961	0.6445249	0	0	0	0.1796851	0.1759178	0.1915666	0	0.2421885	0.5990414	0.2230548	0	0.2285348	0.2049746
chr12.P02600	0.9533179	0	0.1906147	1.424886	1.10598	0.6385833	0	0	0.6135255	0.1651668	0.5655143	0.4847756	0.1700937	0.6480581	0.4258241	0.3650109	0.4468696	1.304634	0	0.4311935	0	0.8850351	0.5039995	0.1041771	2.058878	0.5590946	0.3138411	1.070639	0.6711187	1.129217	0.6368719	1.147324	1.1285	0.9782906	0.7694256	1.253633	2.018061	1.014045	0.2756855	1.038822	0.321294	0.7319194	0.7106173	0.2800442	0.270508	0.8702841	0.4461559	0.2820208	0.9206806	0.5044927	1.070238	0.5640638	0	0	2.408176	1.289711	0.3032614	0.9196888	1.708256	0.7275042	0.5454909	1.270376	0.92223	2.386236	0.7565052	0.7634876	0.6341856	0.4997335	1.237063	0.6164194	0.2519647	0.5642927	0.9381623	0.1819291	0.144819	0.7389661	0.3582801	0.7093549	0.6181882	0.4025147	0.4472696	0.5287764	0.4686963	1.885807	0.8007268	0.8411568	0	0.7654892	0.4293729	0.8580951	1.094502	0.4074833	0.622565	0.9929804	1.28905	1.732647	0.8771295	0.4310238	0.5390553	0.1759178	0	1.208094	0.484377	0.7987219	0.8922193	0.5644871	0.6856045	0.6149237
chr12.P02601	0.7149884	0	0.1906147	1.709864	0.3686599	0.2128611	0.7906911	0.23167	0	0.4955003	1.319533	1.131143	1.700937	0.9720871	0.4258241	1.095033	0.297913	1.304634	0.1676653	0.8623869	0.3992779	0.2528672	0.8399991	0.2083542	0.5615122	1.118189	0.1569206	0.9176902	0.6711187	1.270369	0.8491625	1.019843	1.1285	0.4192674	0.9233107	0.9402251	0	0	0.8270564	0	0.321294	0.4879463	0.7106173	0.5600884	0	0.5801894	0	1.128083	0.3068935	0	0	0.2820319	0	0	0	0.5158846	1.213046	0.4598444	1.464219	1.69751	0.5454909	0.4234588	0.184446	0.2169305	0.1891263	0.3817438	0.2113952	0.2498667	0.2474126	0	0	0	0.3127208	0.1819291	1.158552	0.4433796	0.17914	0	0.3090941	0.603772	0.8945392	0.8812939	0.7030444	0.4190683	0.6672723	0.5046941	0.6321068	0.7654892	1.288119	0.2860317	1.641753	0.611225	0.622565	1.191576	0.6445249	1.516066	1.578833	0.6465356	1.078111	0.3518356	0.9578331	0.3451697	0	0.7987219	0.4461097	0.5644871	0.4570697	0.8198983
chr12.P02602	0	0.470475	0.3812294	0	0.5529898	0	0.3953455	0	0.2045085	0	0	0	0.3401875	0	0.1419414	0.3650109	1.191652	0.5591289	1.173657	0.1437312	0.7985557	0.1264336	0.1679998	0.5208856	0.9358537	0.3727297	0.3138411	0.6117935	1.07379	0.2823042	0.7430172	0.3824412	1.410626	0	0.6155404	0.1567042	0	0	0	0	0.321294	0	0	0	0.270508	0	0	0.2820208	0	0	0	0	0	0	0	0	0	0	0	0	0	0	0	0	0	0.1908719	0	0	0	0	0	0	0.4690812	0.3638582	0.7240949	0	0.3582801	0.5320162	0.7727352	0.2012573	0	0.3525176	0.7030444	0	0.6672723	0	0	0.3061957	0.4293729	0.8580951	0.2736254	0.4074833	0	0.5957882	1.28905	0.4331617	0.7017036	0.4310238	0.1796851	0.7036713	0	0.3451697	0.2421885	0.5990414	0.4461097	0.1881624	0	0.6149237
chr12.P02603	0.4766589	0.470475	1.143688	0	0.1843299	0.8514443	0.9883639	0	1.022543	0.4955003	2.073552	0.3231837	0.680375	0.9720871	0.5677655	1.277538	0.4468696	1.304634	0.1676653	1.149849	0.7985557	0.2528672	0.8399991	0.3125314	2.058878	0.3727297	2.039967	1.376535	1.07379	1.411521	0.4245812	0.8923627	0.2821251	0.9782906	1.231081	0.1567042	0	0	0	0.7791163	0	0	0	0	0	0	0	0	0	0	0	0	1.011811	0	0.7409773	0	0	0	0	0	0	0	0	0	0	0	0	0	0	0	0	0	0.1563604	1.637362	0.7240949	0.5911728	0.8957002	2.305404	0.6181882	0.2012573	1.192719	2.291364	2.343481	0.6286025	0.9341813	0.1682314	0.9481603	0.918587	0.7156214	1.144127	0.2736254	0.611225	0.8300867	0.9929804	0.2148416	1.516066	1.227981	0.8620475	0.3593702	1.407343	1.1494	0.1725849	1.695319	0.5990414	1.561384	0.5644871	0.9141393	0.6149237
chr12.P02604	0	0	0.7624588	0	1.29031	0.4257222	0.3953455	1.39002	0.6135255	1.651668	0.754019	2.423878	0.5102812	0.324029	0.2838828	0.5475163	0.297913	1.49101	0.1676653	0.2874623	0.5989168	0.2528672	0.3359996	1.145948	0.1871707	0.1863649	0.4707617	0.9176902	0.2684475	0	0.7430172	0.8923627	0.4231877	0.1397558	0.3077702	0.7835209	0.6726869	0	0	0.2597054	0	0	0	0	0.270508	0	0.8923119	0	0.9206806	0	0	0	0	0	0.3704886	0.2579423	0	0	0	0.2425014	0	0	0	0.433861	0	0	0	0.2498667	0	0	0	0	0.6254416	0.7277163	0.8689138	0.5911728	0.7165601	0.8866937	0.3090941	0.2012573	1.938168	0.3525176	1.171741	0.8381366	1.734908	1.177619	0.4740801	0.7654892	1.288119	0	0.8208763	1.22245	0.622565	0.3971921	2.363258	2.165809	1.227981	2.155119	1.257796	0.7036713	0.5746999	0.6903394	0.7265654	0.9984024	0.8922193	0	0.4570697	1.024873
chr12.P02605	447.8211	454.2436	312.9893	383.2944	534.1882	411.2476	436.4615	437.8563	458.9171	425.4696	447.8873	435.8133	473.7111	466.4398	443.8507	484.9169	437.1874	617.6511	523.1158	529.9368	572.7641	433.7936	510.7195	614.645	596.5131	642.3997	662.2048	676.7965	510.3187	507.8653	926.6485	603.4922	603.7477	634.4913	318.8499	436.2644	245.867	221.7379	302.1513	198.6747	240.0066	263.735	293.9587	240.2779	212.6193	217.2809	176.2316	229.2829	338.5036	179.0949	270.235	354.5141	134.9081	136.4773	429.2111	217.7033	329.3419	364.1968	224.2696	297.7917	259.29	175.7354	305.4426	265.7399	198.0152	177.32	172.9213	137.1768	172.694	190.4736	162.5172	204.5561	724.7304	452.2757	497.4532	453.873	460.7482	516.2331	470.7503	451.8227	448.3132	463.3843	558.4516	485.7002	595.3404	511.2551	479.7691	611.0134	544.0154	566.4858	809.1104	435.3959	399.8943	562.4241	417.4373	512.2137	550.6619	435.9805	469.1578	466.3581	389.4549	372.6107	499.3926	517.9712	433.8417	413.3927	509.4041	451.9689
chr12.P02606	0.2383295	0.9409499	1.143688	1.994841	0.5529898	0.6385833	0.1976728	0.23167	0	0.1651668	0.1885048	0	0.680375	0.8100726	0.1419414	0.1825054	0	1.677387	0.502996	2.730892	0.9981947	0.6321679	0.6719993	0.833417	0.3743415	0.3727297	0.4707617	0.7647419	0.2684475	0.5646085	0.3184359	0	0.4231877	0.698779	0.4616553	1.567042	2.354404	10.81648	3.308225	10.12851	4.498115	3.659597	5.921811	2.520398	12.71387	2.030663	4.015403	2.538187	0.9206806	1.008985	3.210713	2.538287	4.047243	1.827821	1.852443	2.321481	0.3032614	0.2299222	3.172475	3.152518	2.909285	3.811129	2.76669	6.290985	9.078063	4.390053	7.821622	3.748001	6.432728	1.541048	6.551083	2.539317	1.407244	0.3638582	1.737828	0.4433796	0.17914	0	0.6181882	0.4025147	0.5963594	1.057553	0.7030444	0.4190683	1.20109	0.6729254	0.4740801	2.14337	2.146864	1.287143	0.8208763	0.8149666	0.4150434	1.191576	0.8593665	0.6497426	0.1754259	0.4310238	0	0.5277534	0.7662665	0.5177546	0.2421885	0.1996805	0	0.5644871	0.2285348	0.4099492
chr12.P02607	0.4766589	0	0.3812294	0.2849773	1.474639	0.6385833	1.383709	1.62169	0.2045085	0.3303335	0.3770095	0.8079593	0.3401875	0.4860435	0.7097069	0.9125271	0.4468696	0.9318815	0	0.5749246	0.1996389	0.2528672	0.1679998	0.1041771	0.5615122	0.1863649	0.4707617	0.9176902	0.1342237	0.5646085	0.5307265	0.5099216	0.8463753	1.118046	0.3077702	0.4701125	0.6726869	0.6760303	0.8270564	2.85676	3.534233	1.463839	1.658107	0.2800442	3.787112	0	0.8923119	1.974146	1.534468	1.008985	1.605357	0.8460957	2.698162	1.827821	2.222932	1.805596	0.3032614	2.529144	2.440365	2.182513	0.7273212	2.540753	2.213352	2.169305	2.080389	1.145231	2.748138	1.4992	1.484476	3.390307	2.519647	0.5642927	0.6254416	0.7277163	0.8689138	0.7389661	0.7165601	0.3546775	1.081829	0.603772	1.192719	0.5287764	0.7030444	0.8381366	1.20109	0.8411568	1.264214	0.4592935	0.7156214	0.1430159	2.462629	0.8149666	0	1.191576	1.718733	0.8663234	0.1754259	0.2155119	0.3593702	0.7036713	0.5746999	0.3451697	0.9687539	0.1996805	0.2230548	0.3763247	0.4570697	1.024873
chr12.P02608	0	0.7057125	1.143688	0	0.3686599	0	0	0	0	0.3303335	0	0	0	0	0	0	0.1489565	0.7455052	1.005992	0.5749246	0.1996389	0	0.5039995	0	0.1871707	0	0.1569206	0.1529484	0.1342237	0	0.5307265	0.3824412	0.1410626	0	0.4616553	0	0	0.3380151	0	0.2597054	0	0	0	0	0	1.450474	0.223078	0	0.3068935	0	0.5351188	0.2820319	0	0.3046368	0.5557329	0.7738269	0	0.2299222	1.220183	0	0	0.2117294	0.368892	0.2169305	0	0.1908719	0	0	0.2474126	0	0	0	0	0.1819291	0.4344569	0.5911728	0	0	0.3090941	0	0.1490899	0.7050351	0.4686963	0	0	0	0.1580267	0.6123913	0.1431243	0.1430159	0	0	0	0.1985961	0.6445249	0.2165809	0	0	0	0.3518356	0.5746999	0	0	0.1996805	0	0.1881624	0.4570697	0.2049746
chr12.P02609	1.906636	3.7638	3.812294	3.13475	2.211959	4.044361	1.186037	3.24338	3.067628	2.642668	5.466638	3.555021	1.36075	1.458131	2.271062	1.460043	1.638522	3.168397	3.353307	1.29358	1.996389	2.528672	1.511998	2.500251	1.497366	1.863649	3.138411	2.753071	0.9395662	1.693825	2.229051	2.039686	1.974876	1.67707	0	1.723746	0.3363434	0	0	0.7791163	0	0	0	0.2800442	0	0	0	0	0.3068935	0	0.8026783	0.5640638	0	0	0	0.2579423	1.213046	0.4598444	0	0	0	0	0	0	0.1891263	0	0.8455808	0	0	0	0	0	4.847172	3.274723	3.041198	3.251451	3.582801	4.078791	2.936394	1.610059	2.087258	2.291364	0.7030444	2.304876	4.403997	3.196396	1.580267	1.837174	2.289989	3.432381	1.915378	2.037417	1.660173	3.376133	2.792941	1.299485	1.227981	1.939607	0.8984254	0.5277534	0.9578331	0.5177546	0.7265654	0.9984024	1.338329	1.881624	1.599744	1.639797
chr12.P02610	2.144965	1.176187	0.5718441	0.5699546	0	1.702889	0.9883639	0	0.2045085	1.156167	0.3770095	1.615919	0	0.8100726	0.8516483	0.1825054	0.297913	0.9318815	1.173657	0.8623869	1.597111	0.7586015	1.007999	0.3125314	0.1871707	0.1863649	0.3138411	0.3058967	0.2684475	0	0.5307265	0.637402	0.5642502	0.9782906	0.4616553	0.3134084	0	0.6760303	0.8270564	4.674698	1.927764	0.9758926	0.4737449	0.2800442	0.541016	0.2900947	0.8923119	0.2820208	0.3068935	0	0.8026783	0.8460957	0	0.3046368	0.1852443	0	0	0.6897666	0.7321095	0.9700057	0.1818303	0.8469176	0	0.867722	0.9456315	0.1908719	0.2113952	1.249334	0.2474126	0.6164194	0.7558942	0	0	0.9096454	0.4344569	1.034552	1.43312	0	0.7727352	0	0.8945392	0.7050351	0	0	0.5338179	0.6729254	0.3160534	0.3061957	1.00187	0.5720634	0	0	0.2075217	1.985961	0.2148416	0	0.1754259	0	0	0	0.5746999	1.035509	0.2421885	0.9984024	0.2230548	0.5644871	0	0.4099492
chr12.P02611	1.429977	0.9409499	0.5718441	0	1.29031	0.6385833	0.1976728	0.92668	1.840577	1.156167	0.754019	1.292735	1.36075	1.296116	1.419414	1.277538	1.191652	0.1863763	1.676653	3.305817	2.794945	1.264336	1.511998	1.45848	1.497366	1.118189	0.6276822	2.447174	0.2684475	0.7057606	0.2122906	1.147324	1.833813	0.5590232	1.384966	0.7835209	0	0	1.102742	2.85676	2.570352	0.4879463	0	0.2800442	0.270508	0.8702841	1.11539	0	0.6137871	0	0.5351188	0.2820319	0	0.9139105	0.1852443	0.2579423	0	0.2299222	0.7321095	1.69751	0.9091515	0	0	0	0.3782526	0	0.2113952	0.7496002	0.4948252	0	0	0.846439	0.6254416	1.819291	2.172285	1.034552	0.7165601	0.7093549	1.236376	0.4025147	3.429067	0.5287764	0.4686963	0.8381366	1.868363	0.3364627	0.7901335	1.530978	1.574367	0.8580951	0.2736254	0.611225	0.2075217	1.985961	1.074208	1.082904	0.5262777	1.077559	0.1796851	0.7036713	0.7662665	0.5177546	1.210942	0.399361	0.2230548	1.317136	0.9141393	0.8198983
chr12.P02612	0.7149884	0	0.1906147	0.2849773	0.3686599	1.277167	0.5930183	0.92668	0.409017	1.321334	0.754019	0.6463675	0.5102812	0.1620145	0.7097069	0	0.297913	0.9318815	0.1676653	0.5749246	0.5989168	0.6321679	0.8399991	0.9375941	1.310195	0.1863649	0.7846028	0.6117935	0.6711187	0.1411521	0.3184359	0	0.8463753	0.9782906	0.3077702	1.410338	0	0	0.5513709	1.038822	2.249058	0.9758926	1.184362	0.8401326	0.270508	0.5801894	0.4461559	0	0.6137871	0.5044927	0.5351188	0	0	0.3046368	0.1852443	0	0.6065229	0.9196888	0.2440365	0.2425014	0.5454909	0	0	1.084653	0.5673789	0	0	0.2498667	0	0	0	0	2.032685	0.3638582	1.44819	0.2955864	0.7165601	1.064032	0.3090941	1.006287	0.1490899	0.3525176	0.2343481	0.6286025	0.8007268	0.3364627	0.3160534	1.071685	0.5724971	0.1430159	0.5472508	1.22245	0.622565	0.5957882	0	1.082904	0.3508518	0	0.3593702	0.5277534	0	0.3451697	0.2421885	0	0.6691645	0.1881624	0.2285348	0.4099492
chr12.P02613	2.383295	2.587612	1.334303	2.564795	1.10598	2.341472	1.779055	0.92668	1.840577	1.156167	1.508038	3.555021	1.36075	0.324029	1.419414	1.460043	0.7447826	0.5591289	0.502996	0.7186558	0.5989168	0.6321679	2.855997	1.771011	1.310195	1.677284	0.7846028	1.070639	0.8053424	0.5646085	1.486034	0.7648823	0.5642502	0.698779	0	0.9402251	0	0	0.5513709	0.2597054	1.927764	2.683705	0	0.2800442	0	0.5801894	0.223078	0.8460625	1.227574	0	0.5351188	0.5640638	0	0	0.7409773	0.7738269	1.213046	0.6897666	0.2440365	3.39502	0.5454909	0.2117294	0.92223	0.433861	0	0.5726157	0.2113952	0.4997335	0	0.3082097	0.5039294	0	3.127208	2.365078	2.172285	1.330139	1.43312	3.192097	0.6181882	0.603772	0.8945392	2.996399	0.4686963	0.6286025	1.20109	0.8411568	0.7901335	1.990272	1.574367	1.430159	0.2736254	1.833675	0.2075217	3.177537	1.718733	1.949228	1.052555	0.8620475	0.5390553	0.3518356	0.3831332	0.5177546	0	0.7987219	0.6691645	0.3763247	0.4570697	0
chr12.P02614	1.906636	0	0.3812294	2.849773	1.10598	1.490028	1.779055	0.23167	1.022543	1.486501	0.754019	0.3231837	0.8504687	1.296116	0.7097069	0.7300217	0.5958261	0.9318815	1.341323	4.599397	3.593501	2.528672	1.175999	1.041771	1.684537	0.7454594	2.039967	0.3058967	0.536895	1.129217	1.910616	1.784725	1.692751	0.698779	1.077196	3.7609	1.00903	3.380151	1.102742	5.713519	3.21294	3.90357	2.605597	1.120177	4.328128	2.610852	2.900014	3.38425	3.375829	0	1.605357	3.948446	0	2.132458	4.631108	0	0.6065229	2.988989	1.952292	4.122524	1.090982	0.8469176	1.660014	5.206332	3.404273	1.526975	2.536742	2.998401	2.226714	0	5.795189	0.5642927	0.1563604	0.5457872	0.4344569	2.955864	0.3582801	1.241371	1.390923	0.8050293	3.279977	1.057553	1.406089	1.047671	1.868363	1.177619	1.42224	0.918587	1.00187	1.71619	0.8208763	1.22245	0.2075217	0.9929804	1.933575	1.516066	0.3508518	0.2155119	0.3593702	0.7036713	1.1494	0.3451697	0.2421885	0.7987219	0.2230548	1.505299	0.6856045	0.4099492
chr12.P02615	0.7149884	0.2352375	0.9530735	0.2849773	0.7373197	2.128611	0.1976728	0	0.8180341	0.9910006	2.827571	1.131143	0	0.8100726	0	0.9125271	1.340609	1.304634	0.3353307	1.868505	1.197834	0.8850351	1.007999	0.9375941	0.9358537	0.5590946	0.3138411	1.682432	0.6711187	0.7057606	0.6368719	1.147324	0.4231877	0.5590232	1.077196	1.253633	1.00903	1.014045	1.378427	2.077643	0.9638819	0	0.2368724	0.8401326	0.270508	0	1.784624	0.5640416	0	0	0	0.5640638	0	0.9139105	0.9262216	0.5158846	0.3032614	0.2299222	3.416511	3.880023	0	0.2117294	0.184446	0.2169305	0.7565052	0.3817438	0.2113952	0.4997335	1.237063	0	1.259824	0	0.1563604	0.5457872	1.013733	0.5911728	0.17914	0.3546775	1.54547	0	2.534528	1.057553	0.4686963	0	0.5338179	0.8411568	0.6321068	0.7654892	1.144994	0.1430159	0.2736254	1.018708	0.2075217	2.383153	0.4296833	0	0.7017036	0.4310238	0	0.1759178	0.1915666	0.3451697	0.7265654	0.399361	0.2230548	0	0.4570697	0.2049746
chr12.P02616	1.906636	0.9409499	0.7624588	0	0.3686599	0.4257222	1.186037	0.46334	0.409017	0.8258338	0.5655143	1.939102	0.680375	1.458131	0.8516483	1.825054	0.8937391	0.5591289	1.508988	3.449548	0.9981947	1.011469	1.343999	1.041771	0.7486829	0.9318243	0.4707617	0.7647419	0.2684475	0.9880649	1.486034	0.3824412	0.9874379	1.397558	0.7694256	2.350563	1.345374	3.380151	3.583911	13.50468	3.534233	1.707812	2.842469	3.36053	7.303715	5.221705	2.900014	4.794354	3.375829	2.522463	2.943154	3.666415	8.769026	3.046368	2.778665	9.285923	0.9097843	4.1386	7.565132	2.910017	1.636473	1.482106	1.660014	6.290985	3.782526	3.05395	4.439299	4.747468	1.237063	3.390307	3.527506	3.667903	0	1.091574	1.737828	1.773519	0.8957002	0.3546775	1.54547	1.408801	1.789078	0.5287764	0.9373925	0.8381366	1.334545	0.6729254	1.738294	0.6123913	1.431243	1.144127	0	0.4074833	0.2075217	0.5957882	1.933575	0.2165809	0.1754259	0.6465356	0	0.7036713	1.532533	0.6903394	0.484377	0.399361	0	1.317136	0.6856045	1.434822
chr12.P02617	0.2383295	0	0.1906147	0	0.1843299	0.6385833	0	0	0.409017	0.1651668	0.3770095	0	0.1700937	0.324029	0.1419414	0.1825054	0.4468696	1.118258	1.005992	1.581043	0	0.2528672	0.1679998	0.6250627	0.1871707	0	0.1569206	1.682432	0.1342237	0.1411521	0.1061453	0.5099216	0.4231877	0.5590232	0	1.096929	2.354404	6.084273	1.378427	3.116465	4.176821	1.219866	2.131852	1.120177	5.680668	1.740568	2.453858	2.538187	0	2.017971	1.337797	1.128128	10.79265	1.523184	2.037687	3.095308	0.9097843	1.379533	3.416511	2.910017	2.000133	2.329023	1.291122	6.941776	2.647768	4.962669	1.902557	1.249334	1.484476	2.465678	4.2834	1.128585	0.6254416	0	0.5792759	0.5911728	0	0.3546775	0.6181882	0.2012573	0.1490899	0.1762588	0.2343481	1.047671	0.9341813	0.3364627	0.6321068	0.4592935	0.1431243	0.5720634	0	0	0	0.9929804	0.4296833	0	0.5262777	0.2155119	0.3593702	0.5277534	0.1915666	0.3451697	0	0.5990414	0	0.3763247	0.4570697	0.6149237
chr12.P02618	0.4766589	0.470475	0.3812294	0	0.5529898	1.064305	0.1976728	0	0.409017	0.9910006	0.1885048	1.131143	0.1700937	0.8100726	0.5677655	0.7300217	0.297913	0	0.8383266	0.7186558	0.7985557	0.1264336	0	0.6250627	0.5615122	0.7454594	0.1569206	1.376535	0	0.1411521	1.379889	0.637402	0.5642502	0.2795116	0	0.1567042	0.6726869	2.704121	0	3.895581	1.285176	1.707812	0.4737449	0.8401326	0.8115239	0.5801894	0.8923119	1.692125	0.3068935	0.5044927	0.2675594	1.128128	0.3372702	1.523184	0	0.5158846	0	0.4598444	0	2.182513	0.3636606	0.6351882	0.184446	0.867722	0.9456315	0.1908719	0.2113952	0.2498667	0	0.9246291	0.2519647	0.2821463	0.781802	1.455433	1.158552	1.034552	1.25398	0.8866937	0.154547	0.4025147	0.8945392	0	1.171741	1.257205	1.467999	1.009388	0.4740801	0.3061957	1.431243	0.4290476	3.830756	0.4074833	0.4150434	2.184557	0.8593665	0.8663234	0.5262777	0.2155119	0.5390553	0.3518356	0.3831332	0	0.2421885	0.1996805	0.2230548	0.5644871	2.285348	0.4099492
chr12.P02619	0	0	0	0	0.7373197	0	0.1976728	0	0	0.8258338	0	0	0.1700937	0	0	0.1825054	0.1489565	0.5591289	0.502996	0.1437312	0	0.1264336	0	0.5208856	0.1871707	0.7454594	0.4707617	0.3058967	0	0.1411521	0.4245812	0	0.1410626	0.8385348	0	0.1567042	1.345374	0	0	1.038822	0.6425879	0.2439731	0	0	0.270508	0.2900947	0.4461559	0	0	0	0.2675594	0	0	0.3046368	0.1852443	0	0	0.6897666	0	0	0	0	0.184446	0.433861	0	0	0.4227904	0	0	0	0	0	0.9381623	0.1819291	0	0.4433796	0.7165601	1.064032	0	0	0	0	0.2343481	0	0.6672723	0.1682314	0.3160534	0.4592935	0.8587457	0.5720634	0	0	0	0.1985961	0.2148416	0	0	0	0.5390553	0.3518356	0.1915666	0.3451697	0	0	0	0.1881624	0.2285348	0
chr12.P02620	0.7149884	0	0	0	0	0	0	0	0	0	0	0	0.1700937	0	0	0	0	0	0	0.1437312	0	0	0	0.1041771	0	0	0.3138411	0.1529484	0	0	0.1061453	0	0	0.1397558	0	0	0	1.014045	0.8270564	0.5194109	0	0	0	0	0.270508	0	0	0	0	0	0	0	0	0	0.5557329	0	0	0	0	0.2425014	0	0	0	0	0.3782526	0	0	0.2498667	0.2474126	0	0	0	0	0.3638582	0	0	0	0	0	0.2012573	0	0	0	0	0	0.3364627	0	0	0	0	0.2736254	0	0	0	0	0	0	0	0	0	0	0	0	0	0	0	0.4570697	0.6149237
chr12.P02621	18.5897	21.87709	9.149506	9.119273	15.11505	11.70736	13.44175	10.19348	15.33814	16.51668	6.409162	10.50347	11.39628	7.614682	10.92949	12.41037	8.639478	19.19676	16.26354	11.49849	14.97292	12.76979	11.25599	13.54303	9.732878	10.25007	12.55364	10.85933	8.858767	7.481063	12.31286	8.158745	10.1565	7.127546	3.385472	8.775434	28.92553	25.01312	27.84423	22.85408	9.960112	15.37031	12.31737	11.20177	20.82911	10.44341	13.1616	10.43477	29.15488	10.08985	12.30773	20.02426	18.54986	6.092737	11.67039	13.413	6.36849	20.693	14.39815	16.24759	5.818569	5.716694	7.193394	10.62959	6.052042	8.016619	8.033017	8.245603	7.669791	4.006726	10.83448	9.028683	16.10512	10.36996	10.42697	11.97125	10.39012	17.91121	12.67286	8.050293	7.156313	13.39567	4.452615	11.10531	10.80981	12.61735	11.06187	13.62571	8.301209	12.44238	5.198883	9.983341	8.715911	13.30594	6.445249	12.99485	8.771295	5.172285	5.570238	5.62937	3.448199	4.659791	6.054712	4.19329	4.907206	5.456708	5.713371	5.534314
chr12.P02622	0.4766589	0	0.1906147	0.8549318	0.3686599	0.6385833	0	0	0.6135255	0	0.5655143	0.1615919	0.1700937	0.324029	0.2838828	0.1825054	0.297913	0.7455052	0	0.4311935	0	0.1264336	0.1679998	0.4167085	0.3743415	0.1863649	0.6276822	0.3058967	0.536895	0.4234564	0.3184359	0.3824412	0	0.1397558	0	0.7835209	1.345374	2.704121	1.654113	4.934403	2.570352	1.463839	0.4737449	0.5600884	1.623048	0	2.007702	0.5640416	0.3068935	3.026956	2.140475	1.128128	4.384513	0	0.3704886	2.063538	0	1.149611	1.464219	1.455008	0.3636606	0	0.184446	1.735444	0.3782526	0.7634876	0.6341856	0.2498667	0.9896505	1.541048	1.259824	0.846439	0.1563604	0	0	0.2955864	0	0.1773387	0.4636411	0	0.5963594	0.1762588	0.7030444	0.4190683	0.6672723	0.8411568	0.1580267	0.3061957	0.2862486	0.4290476	0	0.2037417	0	0.3971921	0	0.2165809	0.1754259	0	0.3593702	0.3518356	0.3831332	0	0	0.1996805	0	0	0	0.2049746
chr12.P02623	7.864873	7.762837	6.862129	7.409409	6.635878	7.450138	4.546474	6.02342	1.636068	5.12017	3.016076	4.36298	5.272906	4.050363	6.529303	6.38769	5.213478	7.268676	6.538948	3.449548	7.985557	5.689511	5.375994	8.021638	4.492098	6.336405	4.550696	6.57678	4.429383	4.799172	7.748608	4.079373	6.912065	2.65536	1.692736	1.88045	8.408586	7.436333	5.238024	9.08969	5.783291	7.563167	3.079342	3.640575	4.05762	5.801894	4.461559	4.512333	6.751658	1.513478	3.745832	6.768765	2.698162	0.9139105	3.334398	2.063538	1.819569	6.667744	3.660548	5.577532	2.545624	1.482106	1.106676	2.169305	1.134758	0.9543594	2.536742	2.248801	2.721539	1.232839	0.2519647	0.5642927	8.443461	6.549447	6.227216	6.502901	5.732481	7.980243	4.945505	4.226404	5.814505	6.169058	2.812178	5.657422	7.339996	7.065717	5.214881	5.970815	5.00935	6.721745	1.915378	2.4449	4.98052	7.546651	4.726516	6.280845	4.561073	2.801654	2.335906	2.990603	3.256633	2.243603	1.937508	3.793929	3.122768	4.139572	3.885092	2.049746
chr12.P02624	9.533179	17.40757	7.815203	9.119273	10.13815	12.13308	15.41848	16.2169	9.202883	8.919006	12.0643	8.402777	9.185062	6.318566	9.368131	9.490282	11.46965	11.92808	10.89825	12.21715	8.784113	8.976785	10.41599	10.9386	6.363805	6.52277	6.590663	9.023954	7.113858	4.799172	8.067043	7.393863	7.758441	5.590232	2.308277	5.014534	3.699778	2.704121	13.78427	7.791163	8.996231	3.171651	3.789959	3.36053	6.492191	4.641515	4.015403	3.666271	7.672338	3.531449	2.943154	4.230478	2.698162	4.87419	1.667199	3.611192	3.942399	8.047277	8.297241	5.09253	1.454642	0.6351882	1.291122	1.518514	0.1891263	0.1908719	3.170928	4.247735	0.7422379	1.849258	3.023577	2.821463	13.75971	12.37118	12.01997	9.606559	10.21098	12.94573	9.891011	11.47167	10.88356	10.04675	6.796096	10.26717	8.67454	8.579799	7.743309	8.879674	5.438723	6.149682	1.368127	6.927216	3.112825	9.334015	5.156199	7.147168	5.789055	6.034333	2.335906	4.222028	2.490366	3.969452	3.14845	4.792332	4.014987	3.575085	3.199488	3.484568
chr12.P02625	0.7149884	0.9409499	0.3812294	1.139909	0.3686599	0.8514443	0.9883639	2.3167	1.227051	0.3303335	2.073552	0.6463675	1.700937	0	0.5677655	0.7300217	0.5958261	0.5591289	0.502996	0.1437312	0.5989168	1.896504	0.6719993	0.833417	0.3743415	0.5590946	0.3138411	0	0.1342237	0.2823042	0.8491625	0.1274804	0.4231877	0.698779	0	0	0	0	0.2756855	0	0.6425879	0.2439731	0	0.2800442	0	0	0.4461559	0	0.3068935	0	0	0.5640638	0	0.3046368	0	0	0	0.4598444	0.7321095	0	0.1818303	0	0	0	0	0	0	0.2498667	0	0	0	0	0.1563604	1.091574	0.5792759	0.8867593	1.25398	0.7093549	0.4636411	1.006287	0.1490899	0.7050351	0.7030444	0.8381366	0.6672723	0.3364627	0.3160534	0	1.288119	0.5720634	0	0.2037417	0.2075217	0.3971921	0	0	0.3508518	0.6465356	0.1796851	0.8795891	0	0.5177546	0.484377	0	0.2230548	0	0	0
chr12.P02626	0.2383295	0.2352375	0.1906147	0	0.9216497	0	0.3953455	0.23167	0	0.1651668	1.696543	0.9695512	0	0.4860435	0.2838828	0.3650109	0	0.7455052	0	0.5749246	1.79675	0.2528672	0.8399991	0.7292398	0.1871707	0.9318243	0.7846028	3.517813	0	0.4234564	2.122906	1.274804	0.7053128	0.9782906	0.3077702	0.6268167	4.708808	1.352061	1.102742	0	0.321294	1.219866	1.421235	0	1.623048	0.5801894	0	0.8460625	2.148255	0	0.8026783	0.2820319	1.686351	0	0.9262216	0	0.3032614	1.149611	0.2440365	0.2425014	0	0.4234588	0.184446	0	0	0.1908719	0.8455808	0.4997335	0	0.6164194	0.7558942	0	0.3127208	0.5457872	0.8689138	0	0.17914	1.064032	0.3090941	0	1.043629	0	0	0.4190683	1.20109	0.6729254	0.4740801	0.3061957	1.144994	0.1430159	1.368127	0.4074833	0	1.390172	0	0.2165809	0.1754259	0	0.5390553	0.1759178	0	0	0.7265654	0	0.2230548	0	0.4570697	0
chr12.P02627	1.668306	0.7057125	0.3812294	0	1.29031	0.2128611	0.5930183	2.78004	1.43156	1.816834	0.3770095	0.1615919	0.1700937	0.4860435	0.4258241	0.7300217	0.1489565	0.3727526	2.011984	2.012236	2.595306	0.1264336	0.3359996	2.708605	1.497366	1.304554	1.883047	8.565109	0.2684475	0.7057606	4.245812	1.147324	1.410626	1.67707	0	0.9402251	0.6726869	0	0	1.817938	0.321294	0.4879463	0	0	0.541016	0.2900947	0.4461559	0.5640416	1.841361	0.5044927	1.872916	0.5640638	3.709973	0	0.1852443	0	0	1.839378	0	0.9700057	0.1818303	0	0	0.433861	0.1891263	0.1908719	0	0	0.4948252	0	1.007859	0	3.283568	0.1819291	0.8689138	0.8867593	0.5374201	1.41871	0.9272823	0.2012573	1.192719	0.1762588	0.2343481	0.4190683	2.535635	0.8411568	0.3160534	1.37788	2.00374	0.7150793	1.368127	0.2037417	0.2075217	3.177537	1.933575	0.2165809	0.3508518	0	0.1796851	0	0.1915666	0.1725849	0.484377	0.1996805	0.2230548	0	0.9141393	0.2049746
chr12.P02628	1.668306	0.2352375	1.906147	0.2849773	3.317939	1.064305	3.953455	6.48676	0.6135255	2.807835	3.770095	0.9695512	1.190656	0.8100726	3.12271	2.372571	0.5958261	2.982021	1.341323	5.892977	4.192418	0.8850351	1.175999	2.291897	2.62039	2.795473	4.864537	17.43611	0.536895	2.258434	6.156428	4.334333	4.090814	6.568523	0.4616553	1.723746	3.027091	0	1.929798	6.752341	9.638819	2.195758	2.605597	1.680265	0.8115239	1.160379	3.346169	1.692125	3.375829	0.5044927	1.872916	2.538287	1.349081	2.741732	1.481955	0.2579423	0.6065229	5.748055	1.952292	1.940011	0.5454909	0.4234588	0	0	0	1.526975	2.748138	0	0.2474126	0	1.763753	0	4.534451	4.366298	3.765293	1.773519	3.224521	5.142823	2.009112	0.4025147	2.832707	2.820141	0.9373925	1.047671	6.27236	1.345851	1.580267	2.755761	6.440593	1.573174	1.915378	0.4074833	0.4150434	7.745247	0.8593665	0.8663234	0.3508518	0	1.078111	0.8795891	0.5746999	1.035509	1.210942	0.9984024	2.676658	0.1881624	2.285348	0
chr12.P02629	0	0.9409499	0	0	0	0.4257222	0	0	0.6135255	0	0	0.3231837	0	0.6480581	0.2838828	0.7300217	0	0.1863763	0.502996	0.2874623	0.5989168	0.1264336	0.1679998	0.4167085	0	0.3727297	0.4707617	0.3058967	0	0.1411521	0.3184359	1.019843	0.1410626	0.2795116	0	0.3134084	0	0	0.2756855	0.2597054	0	0	0	0	0	0	0.223078	0.2820208	0.6137871	0	0	0	0	0.3046368	0.3704886	0	0	0	0	0	0.9091515	0.4234588	0.184446	0.2169305	0.3782526	0	0.2113952	0	0	0	0	0.5642927	0.9381623	0.5457872	0.144819	0	0.3582801	0	0.4636411	0	0.7454493	0.5287764	0.2343481	0	0.4003634	0.3364627	0.6321068	0.4592935	0.4293729	0.4290476	0	0.611225	0.2075217	0.9929804	0.4296833	0.8663234	1.052555	0.2155119	0	0.1759178	0.1915666	0.8629243	0.484377	0.1996805	0.6691645	0.5644871	0.2285348	0
chr12.P02630	0	0.2352375	0	0.8549318	0.3686599	0.6385833	0	0	0.2045085	0	0.5655143	0.3231837	0	0	0.1419414	0	0	0.5591289	0.502996	0.2874623	0.1996389	0	0	0.1041771	0.5615122	0.3727297	0.1569206	0.4588451	0.1342237	0.1411521	0.2122906	0.1274804	0.1410626	0.1397558	0	0.1567042	0	0.3380151	0.2756855	0	0	0.4879463	0.2368724	0.2800442	0	0.2900947	0	0.2820208	0	0	0	0	0	0.9139105	0	0	0.3032614	0	0.488073	0	0.1818303	0	0.184446	0.2169305	0.3782526	0	0.2113952	0.4997335	0.2474126	0	0	0	0	0.5457872	0.5792759	1.182346	0.17914	0.3546775	1.236376	0.603772	0.5963594	0.5287764	1.171741	0.8381366	0.6672723	0	0.1580267	0.1530978	0.1431243	0.1430159	0	0.611225	0.4150434	0	1.074208	1.082904	0.7017036	1.293071	0.8984254	1.231425	0.5746999	0.1725849	0.484377	0.1996805	0	0	0	0
chr12.P02631	0.9533179	1.646662	0.5718441	2.849773	1.474639	2.554333	1.186037	0	0.8180341	0.6606671	1.696543	1.131143	0.3401875	1.296116	0	1.277538	0.8937391	1.118258	1.341323	0.4311935	0.5989168	1.264336	1.175999	1.145948	1.310195	0.1863649	1.412285	0.9176902	0.1342237	0.1411521	0.4245812	0.3824412	0	1.118046	0	0.3134084	1.00903	4.056182	1.929798	2.337349	0	0.4879463	2.368724	1.120177	2.975588	0.2900947	1.784624	2.538187	0.9206806	6.053912	1.605357	0.2820319	1.686351	0.9139105	0.9262216	0.5158846	0	0.4598444	0	0.4850028	1.272812	1.693835	1.106676	1.735444	2.458642	0.3817438	1.902557	1.249334	1.237063	2.157468	1.259824	1.128585	0.781802	1.637362	0.8689138	0.7389661	1.43312	0.1773387	1.390923	0.4025147	0.5963594	0.5287764	1.171741	2.095342	0.5338179	1.009388	0.6321068	0.4592935	2.433113	2.002222	2.736254	0.611225	1.452652	0.3971921	2.148416	0.8663234	1.929685	0.8620475	1.078111	1.231425	1.532533	1.553264	0.9687539	1.597444	1.115274	0.3763247	1.142674	1.024873
chr12.P02632	0	0	0	0.2849773	0.9216497	0	0.3953455	0.23167	0.409017	0.3303335	0.3770095	0.6463675	0.8504687	0	0.2838828	0.3650109	0.297913	0.5591289	0.8383266	1.437312	0.3992779	0.3793008	0	0.6250627	1.497366	0.1863649	0.1569206	0.7647419	0.6711187	0.1411521	0.4245812	0.3824412	0.4231877	0	0.6155404	0.9402251	1.681717	0.6760303	1.102742	4.674698	0.9638819	0.7319194	2.605597	1.120177	1.35254	1.160379	0.8923119	1.692125	0.3068935	0.5044927	0.5351188	0.5640638	3.035432	0.3046368	2.778665	0.7738269	0.6065229	1.379533	0.9761461	0.9700057	1.090982	2.329023	2.028906	3.037027	4.160779	3.05395	0.4227904	1.4992	1.237063	2.157468	2.015718	0.5642927	0.9381623	0.1819291	0.144819	0.2955864	0.3582801	0	0.9272823	0	0.4472696	0.7050351	0.2343481	0.2095342	0.5338179	0.6729254	0.6321068	0.4592935	0.5724971	0.4290476	2.462629	0	0	0.1985961	0.6445249	0.2165809	0.3508518	0.2155119	0.1796851	0.3518356	0	0.1725849	0.484377	0.7987219	0	0.7526494	0.2285348	0.6149237
chr12.P02633	0.7149884	0	1.334303	1.994841	1.29031	0	0.1976728	0.46334	0.2045085	0.3303335	0.3770095	0	0.5102812	0.324029	0.9935896	0.3650109	1.787478	0.3727526	0.6706613	1.006118	0.3992779	0.7586015	0.5039995	0.833417	0.7486829	0.5590946	0.4707617	0.3058967	1.476461	0.5646085	0.7430172	0.2549608	0.2821251	0.8385348	1.231081	0.4701125	1.681717	1.352061	1.102742	1.298527	1.927764	0	0.4737449	0.2800442	1.082032	1.740568	0.6692339	1.410104	0	1.008985	0.5351188	0.8460957	0	0.3046368	0.3704886	1.547654	0.6065229	0.6897666	0.488073	0.4850028	1.636473	1.482106	2.213352	3.904749	1.702137	2.672206	1.056976	0.999467	1.979301	0.6164194	1.007859	1.975024	0.781802	1.273504	0.7240949	0	0.8957002	1.596049	0.9272823	1.207544	0.5963594	0.1762588	0.7030444	0	0.6672723	1.009388	1.42224	0.918587	0.8587457	0.5720634	0.8208763	0.8149666	0.8300867	0.9929804	1.718733	0.2165809	1.578833	0.6465356	1.437481	1.58326	0.9578331	0.3451697	1.453131	0.5990414	2.230548	0.7526494	1.371209	0.6149237
chr12.P02634	0	0	0	0	0.1843299	0	0	0.69501	0.2045085	0	0.5655143	0	0.1700937	0.1620145	0.2838828	0.3650109	0.4468696	0.1863763	0	0.1437312	0	0.1264336	0.1679998	0.1041771	0	0	0.1569206	0	0	0	0	0.2549608	0	0.1397558	0	0	0	0	0	0	0	0	0	0	0	0	0.6692339	0.2820208	0	0	0	0	0	0	0	0	0	0	0.2440365	0	0	0	0	0	0	0	0	0	0	0.3082097	0	0.2821463	0	0.1819291	0.144819	0	0	0	0	0.2012573	0.1490899	0	0	0	0.1334545	0	0	0.3061957	0.1431243	0	0	0.2037417	0.2075217	0	0.2148416	0.2165809	0.1754259	0.2155119	0.1796851	0	0.1915666	0	0.484377	0.1996805	0.2230548	0	0.6856045	0
chr12.P02635	57.91406	72.68838	93.40121	59.27527	85.89775	58.11108	76.69704	77.60945	79.96283	76.80255	109.5213	97.11671	116.3441	92.18626	106.7399	69.71707	139.5723	100.4568	98.58721	83.22034	96.22597	66.2512	110.8799	103.8646	108.7462	114.8008	123.1826	103.0872	119.1907	133.5299	107.2068	137.2964	133.8684	138.0787	131.4179	88.06775	8.408586	10.14045	13.50859	20.25702	13.17305	11.95468	15.87045	18.48292	12.71387	18.56606	10.48466	9.588708	6.137871	7.56739	13.91309	18.89614	14.83989	15.53648	15.00479	6.7065	22.44135	19.77331	15.3743	16.9751	11.09165	11.00993	13.649	21.69305	11.72583	8.970979	10.35836	8.745336	11.87581	10.47913	12.09431	7.617951	91.00175	112.6141	127.2959	124.5897	113.0374	107.4673	79.74628	91.16957	98.39931	130.4315	148.8111	105.1861	78.73814	77.38642	118.52	138.4004	110.0626	102.3994	98.23153	75.7919	97.95023	100.4896	107.6357	107.8573	99.46648	91.80806	118.9515	137.04	111.4918	71.27755	123.7583	103.8338	131.3793	145.6377	161.8027	103.3072
chr12.P02636	0	0.7057125	0	1.424886	0.3686599	0	1.186037	0.23167	0.409017	0.8258338	0.9425238	0	1.020562	0.1620145	0.2838828	0	0.8937391	0	0	0.2874623	0.5989168	0.2528672	0	1.041771	0.1871707	1.118189	0.9415233	0.1529484	0.4026712	0.1411521	0.4245812	0.637402	0.4231877	0.8385348	0.4616553	0	0	0	0.5513709	0	0	0	0.4737449	0	0.270508	0	0	0	0	0	0	0	0	0.3046368	0	0	0	0.9196888	0	0	0	0	0.184446	0	0	0	0	0	0	1.232839	0	0.2821463	0.1563604	0.7277163	0.144819	0	0.17914	0	0.154547	0	0.2981797	0.5287764	0	0	0	0	0.6321068	0.4592935	0.1431243	0	0.2736254	0.4074833	0.2075217	0.1985961	0	0.6497426	0.7017036	0.2155119	0.5390553	0.1759178	0.1915666	0.3451697	0.7265654	0.1996805	1.561384	0.3763247	0.2285348	0.2049746
chr12.P02637	0	0.2352375	0	0.2849773	0.7373197	0	0	0.23167	0	0.3303335	0.1885048	0	0.680375	0	0.2838828	0.3650109	0.4468696	0.3727526	0	0.8623869	0.1996389	0.1264336	1.007999	0.1041771	0	0.7454594	0.9415233	1.070639	0.536895	0.2823042	0.2122906	0.7648823	1.1285	0.2795116	0.1538851	0	0	0	0	0	0	0	0	0	0.270508	0	0	0	0	0	0	0	0	0	0	0	0	0	0	0	0	0	0	0	0	0	0	0	0	0	0	0	0.3127208	0.5457872	0	0.5911728	0.5374201	0.7093549	0.154547	0.4025147	0.2981797	0.3525176	0.4686963	0.2095342	0.5338179	0.5046941	0.1580267	0.3061957	0.4293729	0	0	0.4074833	1.452652	0.5957882	0.8593665	0.8663234	0.1754259	0.6465356	0.3593702	0.3518356	0.3831332	0.1725849	0.7265654	0.399361	1.338329	0.1881624	0	0.4099492
chr12.P02638	6.673225	3.293325	2.859221	3.419727	2.396289	1.91575	2.767419	0.46334	2.658611	2.973002	1.131029	2.58547	1.190656	3.078276	3.690476	3.467603	1.638522	2.609268	2.51498	4.024472	2.395667	1.896504	1.007999	1.354303	2.246049	0.9318243	4.236855	2.294226	3.355593	3.246499	1.59218	2.039686	3.103376	2.795116	1.538851	3.447492	4.372465	12.16855	10.47605	19.2182	4.819409	12.44263	6.158683	16.24256	14.06641	9.283031	10.48466	10.99881	6.137871	4.540434	10.96994	5.640638	19.56167	6.092737	7.224528	10.05975	4.24566	5.518133	15.13026	6.79004	9.455175	11.22166	10.88231	21.04226	9.834568	10.30708	9.512784	13.99254	13.60769	5.239565	14.61395	11.568	2.970847	4.366298	4.923845	5.172762	2.14968	3.724113	2.781847	1.610059	3.279977	1.586329	2.343481	3.352547	2.535635	4.710478	6.321068	2.449565	2.576237	2.717301	2.462629	2.241158	2.697782	3.773325	4.296833	2.382389	1.052555	3.663702	2.156221	2.814685	2.298799	2.416188	0.9687539	3.194888	2.676658	3.575085	2.056814	3.074619
chr12.P02639	0.2383295	0	0.3812294	0.2849773	0	0.8514443	0	0.23167	0.409017	0	0	0.1615919	0	0	0	0.1825054	0.4468696	0.5591289	0.1676653	0.2874623	0.1996389	0	0	0.1041771	0	0	0.3138411	0.1529484	0.1342237	0	0	0.5099216	0.1410626	0.1397558	0.4616553	0.1567042	0.6726869	0.3380151	0	0.5194109	0.9638819	0	0.4737449	0.2800442	0.541016	0	0.4461559	0.2820208	0	0	1.070238	0	0.3372702	0	0.3704886	0.7738269	1.516307	0	0.2440365	0.2425014	0.1818303	0.2117294	0	1.735444	0.3782526	0.1908719	0	0.7496002	0.9896505	0.3082097	0.2519647	0.2821463	0.1563604	0.1819291	0.4344569	0.4433796	0	0.1773387	0	0.2012573	0	0	0	0.6286025	0.6672723	0.5046941	0.6321068	0	0.1431243	0.7150793	0	0.4074833	0.4150434	0	0.2148416	0.4331617	0.1754259	0	0.1796851	0	0	0	0.484377	0	0	0	0	0.2049746
chr12.P02640	0.2383295	0	0.5718441	0	0.3686599	0.6385833	0.3953455	0	0	0.9910006	0.5655143	0.1615919	0.1700937	0.9720871	0	0	0.5958261	0.5591289	0.3353307	0.7186558	0.3992779	0.2528672	0.1679998	0.6250627	0.1871707	0.7454594	0.9415233	0.1529484	0.536895	0.7057606	0.2122906	0	1.1285	0.2795116	0.9233107	0.9402251	0	0.6760303	1.654113	2.85676	0.321294	1.219866	1.658107	0.8401326	2.164064	0.2900947	3.123092	2.820208	0	3.026956	2.140475	1.128128	1.349081	0.3046368	0.3704886	0.5158846	1.516307	1.379533	2.928438	0.2425014	1.090982	2.329023	2.028906	6.290985	3.404273	4.00831	1.268371	1.749067	1.484476	3.082097	2.015718	1.410732	0.3127208	0.3638582	0.2896379	0.2955864	0.3582801	0.7093549	0	0.4025147	0.1490899	0.3525176	0.2343481	0	0.2669089	0.1682314	0.9481603	0.918587	0.5724971	0.4290476	1.368127	0.611225	0.622565	0.3971921	0.8593665	0.4331617	1.052555	0.4310238	0.1796851	1.58326	0.5746999	0.5177546	0.7265654	0.5990414	0.2230548	0.7526494	0.6856045	0.8198983
chr12.P02641	0.4766589	0.7057125	1.334303	0.2849773	0.9216497	0	0.9883639	0.23167	1.022543	1.321334	2.073552	1.292735	0.3401875	0.9720871	0.1419414	0.3650109	0.4468696	0.3727526	0.3353307	1.724774	1.397473	0.6321679	0.6719993	0.9375941	0	0.5590946	0.9415233	0.7647419	0.4026712	0.2823042	0.7430172	0.637402	0.7053128	2.515604	2.308277	0.3134084	0	0.6760303	0.5513709	2.85676	1.285176	0.2439731	1.421235	1.400221	2.975588	2.030663	1.784624	0.5640416	0.3068935	0.5044927	1.605357	1.692191	1.686351	1.523184	0.3704886	1.547654	0.9097843	0	4.392657	1.940011	0.3636606	1.270376	1.84446	4.555541	2.080389	2.099591	2.113952	2.498667	0.9896505	2.465678	1.259824	0.846439	0.1563604	2.365078	1.44819	1.477932	0.7165601	0.3546775	0.4636411	0.2012573	0.8945392	1.762588	0.4686963	0.2095342	0.6672723	0.5046941	0.6321068	0.6123913	0.5724971	0.5720634	0.5472508	0.4074833	1.037608	1.390172	1.074208	0.4331617	0.1754259	0.4310238	0.5390553	1.759178	1.340966	0.6903394	0.2421885	0.5990414	1.115274	1.317136	0.6856045	1.024873
chr12.P02642	0.4766589	0	0.9530735	0.5699546	0.1843299	0	0	0.46334	1.636068	0.1651668	0	0.4847756	0.5102812	0.1620145	0.4258241	0	1.042696	0	0.6706613	0.5749246	0.1996389	0	0.5039995	1.250125	0.7486829	0.1863649	0.4707617	0.4588451	0.1342237	0.5646085	0.5307265	0	0.7053128	0.5590232	0.3077702	0.1567042	0	0	0	0.5194109	0.6425879	0.7319194	0.4737449	0.2800442	0.270508	0	0.6692339	0	0	0	0.5351188	0.8460957	0	0	0.9262216	0.7738269	0	0.4598444	0	0.7275042	0	0.4234588	1.106676	1.301583	0.1891263	1.145231	0.4227904	0.4997335	0.2474126	1.232839	0.2519647	0.2821463	0.9381623	0	0.4344569	0.5911728	0.5374201	0	0.7727352	0.603772	0.5963594	1.057553	0	1.257205	0.4003634	0.1682314	1.896321	0.918587	0.5724971	0	0.2736254	0.2037417	0	0	1.074208	0.2165809	0.3508518	0.4310238	0.7187404	0.1759178	0.1915666	0	0	0.5990414	0.4461097	0.7526494	0.6856045	0.2049746
chr12.P02643	0.9533179	0.2352375	1.334303	0.5699546	3.317939	1.702889	7.511565	1.39002	1.43156	2.147168	6.032152	1.939102	0.3401875	0	0.4258241	5.840174	2.97913	5.777665	0	0	0	0	0.8399991	0.6250627	0.3743415	0	0	1.223587	0	0	0	0.1274804	0.2821251	0.1397558	0	0	2.018061	1.352061	3.308225	4.414992	3.534233	2.439731	2.842469	2.800442	3.246096	4.93161	4.907715	2.820208	2.148255	0	4.81607	4.51251	0	1.827821	3.149153	1.289711	4.548922	2.299222	2.196329	3.637521	2.909285	1.270376	2.028906	0.6507915	0.3782526	0.9543594	2.959533	1.4992	2.968951	1.541048	5.039294	1.975024	3.283568	3.638582	4.923845	3.251451	4.478501	3.901452	4.945505	1.408801	5.218145	5.111505	2.577829	4.190683	3.469816	3.70109	2.528427	2.14337	2.289989	2.717301	0.2736254	4.074833	1.660173	2.383153	5.371041	4.331617	2.98224	2.155119	3.773387	3.342438	2.107233	3.624282	2.906262	0.9984024	2.899713	3.010598	4.113627	3.484568
chr12.P02644	1.906636	0	0.5718441	0	0.5529898	0.6385833	0	0	0	0.3303335	0.1885048	0.1615919	0.3401875	0.1620145	0.2838828	0.5475163	0.297913	0.9318815	0.502996	0.5749246	0.3992779	0.3793008	0.6719993	0	0.3743415	0.5590946	0.3138411	0	1.208014	0.8469127	0.3184359	0.3824412	0.5642502	0	0.6155404	0.3134084	0	0	0	0.5194109	0.6425879	0	0	0	0	0	0	0.5640416	0	0.5044927	0	1.128128	0	0	0.3704886	0	0	0.2299222	0.2440365	0	0	0.6351882	0	0.433861	0.5673789	0.3817438	0	0.7496002	0.2474126	1.232839	1.007859	0	0.3127208	0	0.144819	0.2955864	0	0.5320162	0.4636411	0.4025147	0.2981797	0.5287764	0.7030444	0.2095342	0.4003634	0.3364627	0.6321068	0.3061957	0.4293729	0.8580951	0.2736254	0.2037417	0.2075217	0.1985961	0.2148416	0.8663234	0	0.2155119	0.3593702	0.1759178	0.1915666	0.1725849	0	0.5990414	0.2230548	0.7526494	0.2285348	1.024873
chr12.P02645	0.4766589	0.2352375	0.3812294	0	0	0	0	0.92668	0	0.8258338	0	0.4847756	0.5102812	0.324029	0.7097069	0	0.4468696	0.3727526	0	0.2874623	0	0	0.1679998	0	0.1871707	0	0.1569206	0.6117935	0.8053424	0	0.1061453	0.1274804	0	0	0.3077702	0	0.6726869	0	0	0.5194109	0	0	0	0	0	0.8702841	0.223078	0	0	0	0	0.5640638	0	0	0	0	0	0	0	0	0	0	0	0	0	0	0	0	0	0	0	0	0.1563604	0	0.7240949	0	0.5374201	0.7093549	0	0	0	1.938847	0.4686963	0.4190683	0.4003634	0.5046941	0.3160534	0.1530978	0.1431243	0.4290476	0	0.4074833	0	0	0	0.2165809	0.5262777	0.2155119	0	0.3518356	0	0.8629243	1.210942	0	0	0.1881624	0.6856045	0.6149237
chr12.P02646	0	0.2352375	0.1906147	0	1.843299	0.4257222	0.1976728	0	1.022543	0	0.9425238	0.9695512	0	0	0.1419414	1.095033	0.1489565	0.7455052	0	0.1437312	0	0	0.1679998	0	0.9358537	0	0	1.223587	0.2684475	0.1411521	0.2122906	0.637402	0.2821251	0.1397558	0.1538851	0.1567042	0	0.3380151	1.378427	0.7791163	0.9638819	0.4879463	0.4737449	0.8401326	0.8115239	0.2900947	0	1.410104	0.3068935	2.017971	0	0	0	0	1.111466	0.5158846	0.6065229	0.2299222	0.2440365	0.4850028	0.7273212	0	0.368892	1.084653	0.7565052	0	0.2113952	0.7496002	0.2474126	0.9246291	0.7558942	0.846439	0.9381623	0.5457872	0.8689138	1.182346	0.7165601	0.3546775	0.6181882	1.408801	1.192719	0.7050351	0.2343481	1.257205	1.334545	0.6729254	1.580267	1.37788	1.00187	1.573174	1.915378	0.611225	0.8300867	0.7943843	0.2148416	0.6497426	0.5262777	0.6465356	0.5390553	0	0.9578331	0.6903394	0.2421885	0.5990414	0.6691645	1.317136	0.4570697	0.4099492
chr12.P02647	1.906636	2.82285	4.574753	1.994841	6.635878	3.8315	6.523201	3.24338	4.908204	6.276337	2.639067	4.524572	2.7215	5.02245	2.413003	7.482723	8.490522	6.709547	5.197625	4.168203	3.992779	4.551609	3.863996	6.250627	7.674	2.609108	4.864537	7.800367	2.818699	5.504933	3.184359	4.589294	5.783565	3.773407	2.616047	6.894984	2.018061	4.732212	1.378427	0.2597054	0.6425879	2.439731	1.658107	2.520398	4.05762	3.771231	0.6692339	1.692125	0	3.531449	2.408035	3.384383	0	2.437095	2.037687	1.031769	2.729353	4.828366	4.148621	1.940011	1.272812	0.8469176	3.135582	5.857124	2.647768	4.00831	1.056976	0.999467	2.474126	3.082097	2.519647	1.410732	5.003532	3.274723	5.358302	5.024969	4.836781	5.852178	6.954617	4.830176	8.199942	6.697834	6.093051	11.10531	5.871997	6.897486	9.639629	5.817718	5.868096	8.723967	4.925258	5.297283	4.772999	7.943843	5.156199	3.465294	3.85937	4.094726	5.929608	4.397945	4.406032	5.350131	2.906262	8.38658	4.014987	6.021195	4.113627	5.944263
chr12.P02648	0.7149884	0	0	1.994841	0.3686599	1.064305	1.779055	0	0	1.321334	0	0.3231837	0.3401875	0.324029	0.1419414	0.5475163	0	0.9318815	0	0.5749246	0.3992779	0	0.1679998	0.2083542	0.3743415	0.3727297	0.1569206	0.1529484	0	0	0.1061453	0.2549608	0	0.1397558	0.1538851	0.3134084	0	0	0	0	0	0.2439731	0	0	0	0	0	0.2820208	0	0	0	0	0	0	0	0	0	0	0	0	0	0.2117294	0.553338	0.2169305	0	0	0	0	0	0	0	0	0	0.5457872	0.2896379	1.330139	0.3582801	0	0.3090941	0.4025147	0.1490899	1.233812	1.406089	0.8381366	0.4003634	0.3364627	0.4740801	0.6123913	1.00187	0.8580951	0	0.4074833	0	0.5957882	0	0.6497426	0.7017036	0	0.3593702	0.7036713	0.7662665	0.3451697	0.2421885	0.7987219	0.2230548	0.3763247	0.9141393	0.2049746
chr12.P02649	6.911555	0.9409499	10.10258	7.694386	12.53444	2.767194	17.3952	12.51018	14.72461	13.04817	15.8344	14.05849	11.56637	6.156552	5.961538	11.31534	14.44878	7.827805	0.502996	12.21715	8.384835	7.838882	11.75999	9.896827	7.674	9.877337	8.630631	14.07125	3.758265	10.16295	6.262573	11.7282	12.55457	7.546813	6.30929	5.014534	1.345374	0	0.5513709	0	0.321294	0.2439731	0.4737449	0.2800442	1.893556	0.2900947	0	0.5640416	0	1.513478	0.2675594	3.666415	0	0.9139105	0	0	1.516307	1.149611	1.464219	1.69751	0.1818303	0.4234588	0	0.6507915	0.3782526	0.1908719	0	0.7496002	0	0	0.5039294	2.257171	3.752649	14.00854	10.57178	16.84843	16.66002	20.92597	8.190993	13.28298	11.47992	14.45322	14.52958	9.009969	13.21199	6.392792	7.743309	11.78853	17.74741	2.860317	10.39777	5.908508	10.99865	11.31998	11.17176	4.98136	11.57811	14.00827	9.52331	7.036713	10.9193	10.35509	14.7735	6.190095	14.94467	6.773845	8.684324	11.88853
chr12.P02650	0	0	0	0	0.1843299	0	0	0.46334	0	0	0	0	0	0	0	0.1825054	0	0	0	0	0	0	0	0	0	0	0	0	0	0	0	0	0	0	0	0	0	0.3380151	0	0	0	0.2439731	0.4737449	0	0	0.2900947	0	0.8460625	0.6137871	0.5044927	0	0.8460957	0	0.3046368	0.3704886	0.5158846	0.6065229	0.4598444	0.9761461	0	0.3636606	0.8469176	0.737784	0.2169305	0.1891263	0.7634876	0	0	0.2474126	0	0	1.128585	0	0	0	0	0	0.1773387	0.154547	0.603772	0.1490899	0	0	0	0	0.5046941	0.3160534	0	0	0.2860317	0	0	0.4150434	0	0.4296833	0	0	0	0.5390553	0	0	0.3451697	0	0	0.4461097	0.1881624	0.2285348	0.2049746
chr12.P02651	1.906636	1.411425	4.765368	0	1.843299	2.128611	1.383709	3.01171	1.636068	0.6606671	3.770095	2.423878	1.700937	2.268203	1.845238	1.642549	2.383304	1.49101	2.51498	2.587161	2.794945	1.77007	3.023997	1.145948	2.994732	2.795473	3.295332	2.447174	4.563607	1.411521	2.972069	2.167167	2.398063	1.397558	3.847128	1.88045	1.345374	5.408242	6.616451	4.155287	8.674937	2.683705	5.921811	6.721061	5.41016	6.091989	2.900014	2.256167	0.9206806	3.026956	6.421426	3.102351	1.011811	7.311284	3.519642	2.321481	1.516307	2.0693	1.464219	5.577532	2.363794	2.117294	2.397798	1.301583	0.7565052	1.908719	2.536742	6.496535	2.721539	2.773887	0.2519647	2.821463	2.032685	3.820511	3.620474	2.808071	4.299361	1.950726	2.472753	3.622632	5.665415	2.996399	0.9373925	2.51441	2.935998	1.850545	3.950668	1.990272	1.431243	0.8580951	0	0.4074833	0.8300867	0.9929804	1.933575	1.082904	1.403407	1.293071	2.874961	1.935096	1.915666	1.553264	1.937508	1.797124	1.561384	1.693461	0.6856045	1.024873
chr12.P02652	1.429977	0.9409499	2.287376	0.5699546	1.29031	1.702889	1.581382	0.69501	0.8180341	1.321334	1.319533	0.1615919	0.680375	0.8100726	1.561355	0.9125271	0.4468696	0.9318815	1.676653	1.581043	1.79675	1.264336	1.511998	1.250125	2.058878	1.490919	1.726126	1.376535	2.013356	0.8469127	1.167598	1.274804	0.9874379	0.5590232	1.692736	2.193859	6.726869	17.9148	4.410967	9.349395	10.92399	8.783033	6.158683	8.401326	9.738287	5.511799	2.23078	9.306687	4.296509	20.17971	8.026783	2.256255	8.431756	1.827821	7.595017	6.448557	3.032614	3.908677	2.440365	3.880023	6.909551	12.49204	13.28011	8.894151	11.72583	9.543594	6.341856	13.99254	6.432728	12.02018	6.299118	7.335805	1.407244	1.273504	2.606742	1.330139	1.7914	1.241371	0.9272823	0.4025147	1.789078	0.1762588	0.2343481	0.6286025	1.601454	2.691702	2.370401	1.530978	1.144994	1.859206	0	1.018708	0.8300867	0.3971921	0.8593665	1.516066	0.7017036	1.293071	0.8984254	1.055507	0.1915666	1.725849	0.484377	0.9984024	2.007494	2.634273	0.2285348	1.434822
chr12.P02653	1.429977	2.352375	3.049835	2.279818	0.3686599	1.490028	0.3953455	1.85336	1.227051	3.633669	1.319533	0.8079593	1.700937	1.134102	3.12271	1.277538	1.191652	0.9318815	3.353307	1.29358	1.597111	1.011469	2.687997	1.562657	2.43322	1.863649	1.412285	0.9176902	3.355593	2.258434	1.486034	1.147324	1.833813	1.257802	1.077196	2.820675	2.018061	6.422288	5.238024	8.310574	3.21294	5.855355	7.343046	8.961414	9.197271	5.801894	2.900014	3.666271	2.455148	5.044927	7.759223	3.384383	3.372702	4.87419	1.852443	3.095308	3.335876	1.609455	1.220183	5.335031	4.363927	7.410529	7.562286	4.12168	3.782526	6.489644	3.382323	8.495469	5.69049	4.314936	2.771612	2.257171	0.4690812	1.455433	1.44819	2.512485	2.32882	1.773387	1.854565	0.4025147	1.639988	1.233812	0.7030444	1.676273	2.535635	2.691702	3.476588	1.990272	2.433113	1.430159	0	1.018708	2.075217	0.1985961	0.8593665	0.6497426	1.403407	1.724095	1.078111	1.58326	1.340966	2.933943	1.695319	1.397763	2.676658	1.128974	1.142674	1.024873
chr12.P02654	0	0	0	0	0	0	0	0	0	0	0	0.3231837	0	0.324029	0.8516483	0	0.1489565	0	0.3353307	0	0	0.1264336	0	0	0.3743415	0.3727297	0	0.1529484	0.9395662	0.5646085	0.5307265	0.2549608	0.1410626	0.1397558	0.3077702	0.3134084	0	0	0	0.5194109	0	0	0	0	0	0.8702841	0.223078	0.5640416	0.3068935	0.5044927	0.5351188	0	0.3372702	0	0	0.7738269	0.9097843	0.2299222	0	0	0	0.4234588	0	0	0	0.3817438	0	0.2498667	0.2474126	0	0.2519647	0	0.1563604	0.1819291	0	0	0.3582801	0	0.154547	0.2012573	0.1490899	0	0	0	0	0	0.3160534	0	0	0	0.2736254	0.2037417	0.622565	0	0	0	0	0	0.1796851	0.1759178	0	0.1725849	0	0.1996805	0	0	0.2285348	0
chr12.P02655	0	0	0	0.8549318	1.10598	0.2128611	0	0	0	0	0	0	0.3401875	0.324029	0	0.9125271	0.297913	0	0.502996	0.1437312	0.3992779	0.2528672	0.1679998	0.2083542	0	0.3727297	0.3138411	0.4588451	0.2684475	0	0.2122906	0	0.4231877	0.4192674	0.4616553	0.4701125	0	0	0	0	0	0	0	0	0	0	0	0	0	0	0	0	0	0.6092737	0	0	0	0	0	0.2425014	0.1818303	0.2117294	0	0	0.7565052	0	0	0	0.2474126	0	0	0	0	0	0	0.1477932	0	0	0.154547	0.4025147	0	0	0	0	0.1334545	0.1682314	0.1580267	0	0	0.2860317	0	0.611225	0	0.1985961	0	0.4331617	0.1754259	0	0.5390553	0	0	0	0.2421885	0	0	0	0.2285348	0
chr12.P02656	0	0	0	0	0.1843299	0.4257222	0	0.23167	0	0.4955003	0	0.4847756	0.3401875	0	0.2838828	0	0.297913	0	0	0	0.1996389	0.1264336	0.6719993	0.2083542	0.1871707	0.5590946	0	0.3058967	0.1342237	0.1411521	0.5307265	0.2549608	0	0.8385348	1.077196	0.1567042	0	0	0	0	0	0	0	0	0	0	0.223078	0	0.6137871	0	0	0	0	0	0	0	0	0	0	0.4850028	0	0	0	0	0	0	0	0	0.2474126	0	0	0	0.781802	1.091574	1.013733	0.1477932	0.7165601	0	0.4636411	0.2012573	0.2981797	0.1762588	0	0.6286025	0.4003634	0.5046941	0.7901335	0.4592935	0.2862486	0.5720634	0	0	0	0.1985961	0	0.2165809	0	0.2155119	0.3593702	0.3518356	0	0	0	0.1996805	0.6691645	0.5644871	0	0.6149237
chr12.P02657	0	0.9409499	0.9530735	0.2849773	0.5529898	0.2128611	0	0.23167	0.2045085	0.1651668	1.885048	0	0	0.1620145	0	0.5475163	0.297913	0.7455052	0.3353307	0.4311935	0.1996389	0.1264336	0.5039995	0	0.1871707	0.3727297	0.1569206	0.3058967	0.1342237	0	0.7430172	0.1274804	0.1410626	0.5590232	0	0.3134084	0	0	0.8270564	0	0.321294	0.2439731	0.4737449	0.8401326	0.270508	0.2900947	0.8923119	0.5640416	0.9206806	2.017971	1.872916	1.692191	0.3372702	1.827821	0.5557329	0.7738269	0	0	0.9761461	0.2425014	1.272812	2.117294	0.92223	0	0.3782526	0.5726157	1.479766	0.999467	0.2474126	0.9246291	0	0	0.781802	0.1819291	0.8689138	0.1477932	1.07484	1.241371	0.4636411	0.2012573	1.192719	0.3525176	1.171741	0.6286025	0.2669089	0.6729254	0.9481603	0	0	0.8580951	0	0.8149666	0.8300867	0.1985961	0.2148416	0.8663234	0.1754259	0	0.1796851	0.3518356	0.3831332	0.3451697	0.7265654	0.5990414	0	0.3763247	0.4570697	0.4099492
chr12.P02658	0	0.2352375	0	0.5699546	0	0	0.1976728	0	0.2045085	0.1651668	0.1885048	0	0.3401875	0.6480581	0.4258241	0.1825054	0	0	0.6706613	0.2874623	0.1996389	0.1264336	0.5039995	0.2083542	0	0	0.3138411	0.7647419	1.610685	0.5646085	0.1061453	0.3824412	0.2821251	0.698779	0.3077702	1.096929	0	0	0	0	0.6425879	0.2439731	0	0	0	0	0	0	0	0	0	0.2820319	0	0	0	0	0	0	0	0.2425014	0	0.2117294	0	0.2169305	0.1891263	0.1908719	0	0	0	0	0.2519647	0	0.1563604	0.1819291	0	0	0.5374201	0.1773387	0.154547	0	0	0	0	0.6286025	0	0.1682314	0	0	0.1431243	0	0	0	0	0	0.2148416	0	0.3508518	0.2155119	0.1796851	0.1759178	0	0	0	0.1996805	0.2230548	0.1881624	0.2285348	0
chr12.P02659	14.29977	18.58376	13.34303	13.96389	10.69114	7.237277	15.02313	25.25203	7.566815	18.66384	16.96543	10.50347	27.72528	25.11225	30.23351	12.59287	20.556	16.40111	17.10186	29.32116	23.75703	20.48224	33.76796	25.73175	20.21444	40.62754	24.16577	16.97727	31.00568	35.14688	29.5084	20.01442	33.71395	25.2958	28.9304	23.19222	8.072242	7.098318	15.98976	4.934403	4.819409	6.343302	9.948642	15.12239	8.656255	12.47407	4.461559	10.43477	4.910296	7.062898	10.16726	15.79379	1.011811	15.23184	18.33919	8.254154	17.58916	9.656732	6.100913	8.002547	10.72799	9.527823	13.09567	6.074054	8.888936	3.244822	8.667203	7.995736	10.39133	1.849258	5.795189	8.182244	15.63604	16.37362	20.85393	12.56242	10.03184	12.05903	12.36376	16.90562	16.39988	14.45322	11.24871	16.97227	12.14436	15.81375	18.17307	18.98413	15.17117	12.87143	17.2384	17.92927	18.67695	10.1284	7.734299	9.746138	11.22726	20.68914	20.66379	13.72159	15.13376	6.903394	16.95319	22.56389	26.32047	15.05299	14.16916	10.86365
chr12.P02660	0.2383295	0.2352375	0.3812294	1.424886	1.10598	0.6385833	0.7906911	0.69501	0.2045085	0.3303335	0.3770095	0	0.680375	1.134102	0.9935896	0.3650109	1.042696	0.9318815	0.1676653	1.149849	0.7985557	1.011469	0.5039995	1.250125	1.123024	1.490919	1.569206	1.376535	1.476461	1.97613	1.486034	0.5099216	0.4231877	0.9782906	1.077196	1.253633	0	0.3380151	0.2756855	0	0.321294	0.2439731	0	0.5600884	0	0.2900947	0	0.8460625	0	0	1.070238	0	0	0	0.3704886	1.031769	0.9097843	0	0	0.2425014	0	0.6351882	0.184446	0	0.1891263	0	0.4227904	0	0.4948252	1.541048	0	0	0.3127208	0	0.7240949	0.4433796	0.8957002	0.5320162	0.3090941	1.408801	0	0.1762588	0.7030444	1.257205	0.5338179	0.8411568	0.3160534	0.6123913	1.144994	0.8580951	3.830756	0.4074833	0.4150434	0	0.2148416	0.4331617	0	0.8620475	0.7187404	1.055507	0.3831332	0.1725849	0.7265654	1.597444	1.338329	0.7526494	0.2285348	0.2049746
chr12.P02661	5.243248	9.409499	7.815203	8.834296	7.926187	4.470083	7.906911	12.97352	7.157798	9.249339	4.335609	5.817307	17.17947	15.71541	19.44597	6.022679	14.00191	10.43707	10.56292	16.52908	17.36859	13.40196	17.63998	13.02214	18.71707	21.61832	20.55659	11.47113	19.19399	24.41932	18.25699	17.97474	24.40382	15.79241	25.69881	20.84166	3.027091	1.690076	0.8270564	2.85676	0.6425879	4.147543	2.131852	2.240354	1.893556	1.740568	0.8923119	1.692125	1.841361	1.008985	1.337797	3.384383	1.011811	0.6092737	1.29671	2.321481	6.065229	2.988989	1.220183	0.7275042	3.272945	1.482106	4.057812	0.6507915	1.702137	0.3817438	2.113952	1.249334	3.463777	0.9246291	0.2519647	1.128585	8.13074	11.2796	12.59925	8.128627	7.344741	7.270888	5.2546	12.2767	10.43629	7.755387	3.046526	7.54323	8.807995	10.43034	11.852	11.94163	12.16556	8.008888	18.05928	13.65069	13.07387	7.546651	7.304615	6.064264	4.911925	11.42213	17.96851	10.73099	5.746999	3.279112	14.53131	15.77476	14.27551	9.972605	8.912859	5.329339
chr12.P02662	0.7149884	0	0.3812294	1.709864	0.5529898	0.4257222	0.3953455	0.92668	0.409017	0.6606671	0	1.615919	2.041125	0.9720871	0.4258241	0.7300217	0.5958261	0.3727526	0	1.437312	0.9981947	0.7586015	1.343999	0.833417	1.310195	2.236378	1.255364	0.9176902	0.6711187	2.823042	0.7430172	0.8923627	1.692751	0.698779	1.846621	1.096929	0	0	0	0	0	0	0.2368724	0	0	0	0.223078	0	0.3068935	0	0	0	0	0	0	0	0	0	0	0	0	0	0	0	0	0	0	0	0	0	0	0.5642927	0.1563604	1.455433	0.5792759	0.4433796	1.07484	1.064032	0.154547	0.4025147	1.490899	0.5287764	0.4686963	0.4190683	0.8007268	1.514082	1.738294	0.918587	1.717491	0	0.8208763	0.8149666	1.24513	0.1985961	0.4296833	0	0.7017036	0.6465356	1.617166	0.3518356	0.7662665	0	0.7265654	0.9984024	2.230548	0	0.4570697	0.6149237
chr12.P02663	2.144965	1.8819	1.143688	1.709864	1.29031	0.2128611	0.5930183	3.24338	1.022543	2.312335	0.754019	0	1.871031	1.134102	0.9935896	0.7300217	1.191652	1.49101	1.005992	1.724774	1.197834	0.7586015	0.3359996	1.45848	1.497366	1.118189	2.667649	1.376535	3.624041	1.693825	1.273744	0.8923627	2.115938	1.816825	1.077196	0.6268167	0.6726869	0	1.378427	0.2597054	0.6425879	0	0.2368724	0.2800442	1.082032	0	0	0	0	0	0	0.5640638	0	0	0.5557329	0.5158846	1.213046	0.2299222	1.220183	0	0.1818303	0.6351882	1.106676	0.6507915	0.3782526	0	0.6341856	0	0.4948252	1.232839	1.007859	0	2.032685	0.1819291	2.317104	1.477932	1.07484	1.41871	0.3090941	0.8050293	0.2981797	0.3525176	1.640437	1.885807	1.734908	0.5046941	1.264214	1.071685	1.00187	1.430159	1.641753	1.629933	1.037608	1.588769	0.2148416	0.2165809	0.8771295	1.508583	1.078111	0.8795891	1.1494	0.3451697	1.210942	0.5990414	1.561384	0.5644871	0.6856045	0.2049746
chr12.P02664	4.766589	2.82285	2.859221	5.129591	3.317939	1.702889	2.965092	4.17006	3.681153	4.129169	4.712619	3.716613	5.272906	6.480581	5.10989	2.920087	2.681217	4.100279	5.365291	7.042827	5.989168	5.942379	4.703995	6.771513	4.866439	5.963675	9.101392	4.129606	6.442739	7.481063	6.368719	4.334333	5.642502	7.267302	5.232094	5.798055	0.3363434	2.366106	0.5513709	0.5194109	1.60647	0.9758926	1.421235	1.120177	1.082032	0.2900947	0	0.5640416	1.227574	1.513478	1.070238	1.974223	2.360892	0.9139105	1.29671	2.063538	1.516307	1.609455	0	0.9700057	0.7273212	0.2117294	0.368892	0.433861	0	0.1908719	1.056976	0.7496002	0.9896505	0.3082097	0.5039294	0.5642927	3.439929	5.094014	3.910112	2.955864	3.045381	3.546775	2.472753	5.635205	2.385438	3.877693	1.171741	3.143012	3.336362	3.532858	5.372908	5.511522	3.864356	3.718412	5.746134	2.852383	3.73539	3.177537	3.867149	1.732647	1.578833	2.586143	4.492127	1.935096	2.490366	1.725849	4.117204	2.595846	4.014987	2.257948	2.285348	2.25472
chr12.P02665	0.2383295	1.411425	0.5718441	1.139909	0.9216497	1.064305	1.186037	2.08503	0.6135255	1.982001	0.9425238	0.1615919	0.5102812	2.268203	1.277472	0.3650109	0.5958261	0.9318815	0.1676653	0.2874623	0.9981947	0.7586015	0.8399991	2.083542	1.497366	1.490919	0.9415233	0.6117935	1.07379	0.5646085	0.9553078	1.019843	0.5642502	0.4192674	1.538851	1.567042	0.6726869	0	0	0.2597054	0	0.4879463	0.2368724	0	0.270508	0	0	0	0.6137871	0	0	0.2820319	0	0	0	0	0.3032614	0.2299222	0	0	0	0.2117294	0	0	0	0	0.2113952	0	0.4948252	0	0.7558942	0	0.4690812	1.273504	0.7240949	0.8867593	0	0.3546775	0.3090941	0.2012573	1.192719	0.5287764	0	0.2095342	0.2669089	0.8411568	0.4740801	0.1530978	1.00187	0.8580951	0.2736254	1.22245	0.8300867	0.5957882	0.2148416	0	0.3508518	0.2155119	0.3593702	0	0.1915666	0.1725849	0.484377	0	0.4461097	0.3763247	0.2285348	0
chr12.P02666	11.43981	6.116175	8.196432	13.67891	9.216497	11.06878	16.80219	13.43686	10.42993	13.04817	12.62982	6.302083	18.20003	17.8216	16.03938	10.58531	12.06548	13.41909	8.550932	17.24774	16.76967	14.41343	17.97598	16.04328	19.65293	18.82285	19.14431	16.36548	11.00635	22.44319	14.64805	13.89536	19.46663	18.44777	15.08074	18.49109	5.717838	5.408242	9.373305	2.337349	7.711055	9.270979	4.737449	8.68137	7.574223	2.900947	3.346169	6.486479	11.04817	3.026956	8.294342	11.56331	6.070864	6.702011	13.33759	5.674731	14.25329	11.49611	7.809168	4.607527	7.091381	6.775341	11.25121	7.375637	5.673789	2.290463	7.610227	3.997868	10.39133	1.849258	3.023577	5.360781	12.03975	14.00854	14.91635	7.241867	9.315282	9.398953	12.05467	13.08173	11.03265	7.050351	7.264792	12.36252	12.27781	12.11266	8.849496	11.02304	10.0187	7.150793	53.90421	20.37417	19.09199	8.936823	10.3124	7.58033	13.33237	12.49969	13.83575	9.499562	12.45183	7.075979	12.35161	15.17572	12.93718	9.59628	6.170441	8.198983
chr12.P02667	2.144965	0.9409499	5.718441	3.704705	8.110517	2.554333	8.697602	14.36354	7.566815	5.450503	10.36776	6.302083	12.41684	4.536406	6.813186	4.745141	8.788435	4.100279	0.1676653	12.21715	7.187002	6.448113	10.75199	8.33417	7.674	9.504608	11.29828	7.49447	4.563607	10.72756	7.430172	8.031265	13.40094	7.546813	5.232094	4.387717	0.6726869	0	3.308225	0.2597054	1.60647	1.463839	0.9474897	3.36053	0.541016	1.740568	1.11539	1.128083	4.603403	0	0.5351188	3.666415	0	5.7881	5.186841	2.063538	3.942399	3.908677	1.952292	0.9700057	2.363794	0.8469176	0.368892	0.2169305	0.1891263	0.1908719	2.113952	0.4997335	3.711189	0	0	0.5642927	2.032685	12.37118	6.951311	4.877176	7.165601	7.980243	4.018223	7.245264	10.43629	7.931645	5.390007	4.190683	6.539269	3.028164	5.372908	5.66462	6.440593	0.1430159	0.8208763	9.779599	10.99865	2.780345	4.726516	2.382389	4.210222	7.758428	7.546774	5.453452	2.490366	2.416188	9.929728	5.591053	15.83689	3.010598	3.199488	3.279593
chr12.P02668	0.4766589	0	0	0	0	0.8514443	0	0.69501	0	0.3303335	0	0	0	0.6480581	0	0	0.1489565	0.5591289	0.1676653	0	0.1996389	0	0	0	0	0	0.1569206	0.1529484	0.6711187	0.2823042	0.2122906	0.2549608	0.1410626	0	0.1538851	0.1567042	0	0.3380151	0	0	0	0	0	0.2800442	0	0	0.8923119	0.2820208	0	0	0	0	0	0	0	0	0	0	0	0	0	0.2117294	0	0	0.1891263	0	0	0	0.2474126	0	0.5039294	0	0	0	0.2896379	0	0.17914	0	0	0.2012573	0	0.3525176	0	0	0.1334545	0	0.3160534	0	0.1431243	0.4290476	0	0	0.2075217	0	0	0.4331617	0.1754259	0	0	0	0	0	0	0	0	0	0	0
chr12.P02669	1.191647	0.470475	0.9530735	1.139909	0.7373197	0.6385833	0.3953455	1.85336	1.840577	0.8258338	0	0	2.551406	1.620145	1.135531	1.460043	0.1489565	0.3727526	0.6706613	1.006118	1.397473	1.011469	1.007999	1.562657	2.058878	1.677284	2.981491	3.211916	1.342237	2.117282	1.486034	2.167167	1.410626	1.397558	2.308277	0.7835209	0	0	0	0	0	0.9758926	0	0	0.541016	0	0	0	0	0.5044927	0	0.2820319	0	0.6092737	0.3704886	0	0	0.2299222	0	0	0.3636606	0	0.184446	0	0	0	1.268371	0	0.2474126	0	0	0.2821463	0.6254416	0	1.44819	1.034552	0.7165601	0.1773387	0.7727352	1.408801	2.534528	0.5287764	0.2343481	0.6286025	0.9341813	0.6729254	1.42224	1.684076	0.8587457	0.8580951	2.189003	2.241158	2.075217	0.3971921	1.074208	0.8663234	0.3508518	0.6465356	1.437481	1.407343	0.7662665	0	2.179696	0.9984024	2.230548	1.128974	0.4570697	0
chr12.P02670	0.2383295	0.2352375	0.1906147	0	0.5529898	0.8514443	0	0.46334	0.6135255	0	0	0.4847756	1.190656	0.1620145	0.4258241	0	0.297913	0.5591289	1.173657	0.2874623	0.7985557	1.011469	0.5039995	0.6250627	0.3743415	0.5590946	0.3138411	0.9176902	0.8053424	0.4234564	0.8491625	1.019843	0.2821251	0.8385348	0.4616553	0.4701125	0.3363434	0	0	0	0.6425879	0.2439731	0	0	0	0	0.223078	0	0.3068935	0	0.2675594	0.2820319	0.6745405	0	0.1852443	0.2579423	0.6065229	0.6897666	0.2440365	0.2425014	0.1818303	0.4234588	0.737784	0	0	0	0	0.7496002	0	1.232839	0.2519647	0	0	0	0	0.8867593	0.3582801	0	0.3090941	0.603772	0.1490899	1.057553	0.4686963	0	0.5338179	1.345851	0.1580267	0	0.2862486	0.5720634	2.189003	0.8149666	1.037608	0.7943843	0.4296833	0.2165809	1.052555	0.2155119	1.437481	0.5277534	0.5746999	0.1725849	0	0.9984024	0.4461097	0.1881624	0.6856045	0.8198983
chr12.P02671	1.906636	2.587612	2.668606	0	2.580619	3.405777	2.372073	2.3167	0.8180341	1.651668	2.073552	1.292735	4.252344	4.212377	4.400183	1.642549	2.383304	1.49101	3.856303	3.593279	1.996389	2.655105	4.199996	1.875188	4.866439	4.472757	2.039967	2.447174	4.429383	5.646085	3.60894	3.31449	3.103376	3.493895	2.154392	2.977379	0	0	0	0.7791163	0.321294	1.219866	0	1.680265	0.8115239	1.450474	1.11539	0.5640416	1.841361	1.008985	1.070238	0	0	0.9139105	2.59342	0.5158846	2.12283	1.609455	0.2440365	0.4850028	0	0.6351882	0.553338	0.867722	0.9456315	0.3817438	1.268371	0.999467	0.4948252	0	1.763753	0.2821463	2.501766	1.273504	3.330836	1.773519	2.50796	2.482742	1.081829	3.421375	2.087258	1.41007	1.171741	2.51441	2.001817	2.187008	1.896321	2.296467	2.146864	1.859206	0.5472508	3.66735	1.660173	2.978941	2.363258	1.082904	2.105111	2.801654	4.671812	1.055507	2.298799	1.035509	0.7265654	1.198083	4.014987	2.634273	2.056814	1.434822
chr12.P02672	0	0.2352375	0.5718441	0.5699546	0	0.2128611	0	0.69501	0.2045085	0.3303335	0.9425238	0.1615919	0	0.324029	1.277472	0.3650109	0	0.1863763	0.8383266	0.1437312	0	0.2528672	0	0.3125314	0.3743415	0	0.6276822	0.1529484	0.8053424	0.7057606	0.2122906	0.7648823	0.7053128	0.9782906	0.4616553	1.253633	0.3363434	2.366106	0	1.817938	0	0.4879463	0.2368724	1.680265	0.541016	0	0.223078	2.256167	0.3068935	1.008985	0	0.8460957	1.686351	0	2.408176	1.547654	0.3032614	1.149611	0.488073	0.9700057	0.3636606	3.5994	1.660014	1.084653	0.5673789	0.5726157	0.8455808	1.4992	2.474126	0.6164194	1.259824	1.410732	0.6254416	0.1819291	0	0.4433796	0	0	0.154547	0.4025147	0.4472696	0.1762588	0.2343481	0.4190683	0	0.5046941	0.3160534	0.4592935	0.4293729	0.4290476	0.5472508	0.2037417	0.8300867	0.1985961	0.2148416	0.2165809	0.7017036	0.2155119	0.7187404	0.1759178	0	0.3451697	0.2421885	0	0.6691645	0.9408118	0.4570697	0.6149237
chr12.P02673	0.4766589	3.058087	0.7624588	0.2849773	0.1843299	4.044361	0.9883639	0.23167	0.8180341	0.9910006	0	0	0.8504687	0.324029	1.561355	0.3650109	0	0.1863763	0.3353307	0.2874623	0.1996389	0.8850351	1.511998	0.9375941	0.5615122	0.9318243	0.3138411	1.223587	1.744909	0.8469127	1.273744	0.2549608	0.9874379	1.118046	0.7694256	1.567042	0.6726869	1.690076	0	0.5194109	1.285176	1.463839	0	0.5600884	1.35254	0.5801894	0.223078	0.8460625	0.6137871	1.513478	1.872916	0.5640638	1.011811	0.6092737	2.037687	3.35325	1.213046	2.0693	1.952292	0.7275042	2.363794	1.058647	1.106676	0.6507915	0.5673789	0.1908719	2.325347	0.7496002	1.237063	0.6164194	2.519647	0.2821463	0.1563604	0.5457872	0.8689138	0.1477932	0.5374201	1.064032	0.4636411	0.4025147	0.4472696	0	0.2343481	0.6286025	1.334545	1.177619	0.3160534	0.4592935	0.1431243	1.001111	1.094502	0.4074833	0.8300867	0.5957882	0.4296833	0.6497426	0.8771295	0	0.3593702	0.5277534	0.9578331	0.5177546	0.9687539	0.1996805	0.8922193	0.1881624	0.4570697	0.6149237
chr12.P02674	0	0	0.3812294	0.5699546	0.5529898	0.4257222	0.9883639	0.23167	1.227051	0	0.754019	0.3231837	0.8504687	0.6480581	0.1419414	0.9125271	0.7447826	0.7455052	0.6706613	0.4311935	0.3992779	0.6321679	0.5039995	0.833417	0.7486829	0	0.4707617	1.070639	0.1342237	0.1411521	0.1061453	0.5099216	0.2821251	0.1397558	0.1538851	0.7835209	0.3363434	4.732212	3.03254	0.7791163	1.927764	1.707812	1.184362	2.800442	0.541016	0.8702841	0.4461559	0.8460625	1.841361	0	1.605357	1.128128	0	0	0.9262216	5.158846	0.9097843	2.299222	0.9761461	0.2425014	0.5454909	1.058647	0.737784	0.867722	0.3782526	0.3817438	0.2113952	1.4992	0.9896505	1.541048	0.5039294	0.2821463	0.4690812	0	0.5792759	0.2955864	0.17914	0.7093549	0.6181882	0.603772	0.4472696	0	0.2343481	0.4190683	0.4003634	1.514082	0.9481603	1.071685	0.1431243	0.2860317	0.2736254	1.426192	1.24513	0.7943843	1.074208	0.4331617	0.5262777	0.2155119	0.8984254	0	0.3831332	0.1725849	0.484377	0.1996805	0	0.1881624	0	0.2049746
chr12.P02675	0.7149884	1.8819	0.3812294	0	0.9216497	0	0	0.23167	0.2045085	0.8258338	0.3770095	0.1615919	1.020562	0.6480581	0.5677655	0.1825054	0.4468696	0.3727526	0.6706613	0.2874623	0.1996389	0.6321679	0.5039995	1.145948	0.3743415	0.9318243	1.255364	0.4588451	0.2684475	0.7057606	0.4245812	0.3824412	1.269563	1.257802	0.7694256	0.7835209	1.345374	0.3380151	1.929798	0.2597054	0	0.9758926	0.2368724	0.8401326	0.270508	0.2900947	0.223078	1.128083	0	2.522463	1.070238	1.128128	0	1.523184	0.3704886	1.805596	0.9097843	0.4598444	1.220183	0.9700057	1.454642	1.058647	0.184446	0.433861	1.51301	0.7634876	0.2113952	1.749067	0.4948252	2.157468	1.511788	0.846439	0.1563604	0.1819291	1.013733	0	1.25398	1.241371	0.6181882	0.8050293	0.1490899	0.3525176	0.9373925	1.885807	0.5338179	0	0.1580267	0.6123913	0.7156214	0.5720634	0.2736254	0.8149666	0.622565	0.3971921	0.2148416	0.8663234	0.3508518	0.2155119	0.5390553	0.8795891	0.3831332	0.1725849	0.7265654	0.7987219	0	0.3763247	0.4570697	0.2049746
chr12.P02676	0.4766589	1.8819	0.1906147	0.5699546	0.5529898	0	0.7906911	0.92668	0.6135255	0.8258338	1.131029	0.8079593	2.041125	0.6480581	1.135531	0.9125271	0.8937391	0.5591289	1.676653	0.7186558	1.79675	0.6321679	0.3359996	1.041771	0.3743415	0.7454594	1.098444	0.4588451	0.6711187	1.411521	0.9553078	0.5099216	1.269563	0.4192674	1.077196	0.3134084	1.681717	1.014045	0	0.5194109	0	0.2439731	0.2368724	1.400221	0	0	1.338468	0.2820208	0.3068935	0	0	0.5640638	0	0.9139105	0.5557329	0	0	0	0	0	0.3636606	0.2117294	0.184446	0.867722	0.5673789	0.3817438	1.056976	0	0.9896505	0.3082097	1.511788	0	0.1563604	0.9096454	1.013733	0.8867593	0.5374201	0.1773387	0	0.603772	0.2981797	0.3525176	0.9373925	0.2095342	0.8007268	1.009388	0.6321068	1.530978	1.00187	1.144127	0	0.4074833	1.037608	0.7943843	0	0.6497426	0.3508518	1.293071	0.8984254	0.3518356	0.9578331	0.3451697	0.484377	0.7987219	1.338329	0.9408118	0.2285348	0
chr12.P02677	7.388214	11.76187	10.86504	7.124432	9.585157	7.237277	3.953455	12.04684	6.748781	11.23134	6.409162	5.332532	24.32341	14.74332	21.85897	6.205185	8.043652	8.759686	20.62284	17.67893	18.9657	12.76979	16.63198	16.14745	13.85063	22.36378	17.73202	11.01228	30.06612	17.22056	19.10616	12.87552	14.52944	22.91995	19.08175	21.46847	8.744929	14.53465	2.756855	20.25702	16.38599	13.90647	14.92296	14.28225	18.12403	12.47407	15.61546	19.45944	8.286125	14.63029	5.886307	7.332829	13.82808	14.92721	22.04407	14.96065	14.85981	11.72603	8.785314	12.36757	19.45584	33.66498	20.28906	13.88355	21.5604	14.69714	19.23696	20.48907	25.4835	5.239565	23.93665	11.28585	9.694344	10.36996	7.675406	8.867593	5.911621	7.448227	10.5092	9.05658	8.945392	8.107904	7.49914	7.752764	14.81345	10.09388	11.852	9.645163	11.30682	10.01111	12.31314	11.81702	10.99865	10.1284	9.882715	8.879815	9.648424	13.36174	7.906144	5.62937	11.68556	6.38564	9.203162	9.984024	11.15274	9.59628	12.11235	6.354212
chr12.P02678	3.336613	0.7057125	2.096762	3.419727	2.027629	0.2128611	0.5930183	4.6334	1.022543	3.303335	4.335609	3.231837	4.762625	4.212377	4.400183	2.737581	4.021826	2.050139	2.179649	5.174322	3.393862	3.287273	6.887993	3.125314	3.930585	4.845486	3.609173	2.600122	6.711187	5.222629	2.653633	2.932049	4.372939	4.192674	4.924324	5.484646	0.6726869	1.014045	2.481169	3.895581	6.747173	4.63549	4.263704	9.801547	2.975588	4.351421	4.238481	3.948291	0.9206806	1.513478	1.070238	1.410159	0	7.311284	3.334398	2.321481	4.548922	3.678755	2.196329	5.820034	2.909285	4.869776	1.84446	2.169305	2.458642	1.145231	4.86209	8.995203	3.463777	2.465678	4.535365	0.846439	1.094523	5.094014	2.172285	6.502901	3.403661	3.014759	3.090941	5.031433	1.789078	3.172658	2.577829	2.51441	4.937815	4.542247	2.528427	3.827446	3.578107	0.5720634	1.094502	4.074833	2.49026	3.177537	2.363258	0.6497426	2.280537	3.232678	3.773387	1.935096	3.256633	0.8629243	5.085958	2.995207	2.899713	1.881624	4.570697	1.639797
chr12.P02679	24.30961	44.69512	25.73299	27.6428	21.5666	30.22627	17.98822	25.4837	21.47339	30.72102	30.16076	16.48237	30.44678	34.99514	41.44688	14.41793	22.79035	17.14662	50.46726	30.32727	30.94403	24.78098	31.75197	30.41972	32.19337	35.22296	24.63653	23.0952	41.47514	35.00573	36.3017	20.90678	30.75164	32.00408	42.62618	39.48945	59.86913	44.618	27.01717	65.70547	53.65609	80.75511	64.66617	65.2503	46.52737	40.90335	48.85407	70.22318	19.33429	28.25159	32.90981	26.22897	32.37794	70.37111	51.12743	40.49694	45.18596	33.33872	27.57613	39.52773	60.004	77.49296	40.02478	32.32265	36.31225	38.17438	89.63156	107.6926	99.45987	15.41048	71.30602	55.58283	25.01766	36.02196	29.10861	17.73519	21.4968	25.53678	18.70019	20.93076	25.0471	14.27696	23.66916	24.5155	26.15708	25.57117	19.59531	23.27087	20.75302	24.59873	20.24828	19.96668	26.14773	22.24276	16.75765	14.7275	23.6825	31.68025	23.89812	18.29545	23.75426	15.01488	34.63295	30.15175	34.5735	24.64927	33.13755	18.44771
chr12.P02680	0	0	2.287376	1.994841	0.3686599	0.6385833	0.7906911	1.62169	0.8180341	0.9910006	2.827571	1.131143	2.211219	2.754247	0.8516483	0.9125271	0.5958261	1.304634	0.502996	1.581043	0.3992779	1.390769	3.191997	1.354303	0.7486829	1.304554	1.569206	1.070639	2.281804	2.117282	1.061453	0.3824412	0.8463753	1.118046	1.538851	1.723746	2.018061	1.352061	1.378427	2.077643	4.176821	4.391517	2.605597	4.480707	3.246096	1.740568	3.569247	6.204458	3.068935	0	0.2675594	0.8460957	1.349081	6.397374	1.667199	2.063538	0.6065229	3.678755	0	4.365025	2.909285	4.022859	2.582244	2.820097	3.215147	0.7634876	6.976042	4.997335	12.37063	0.6164194	4.031436	3.10361	1.250883	1.819291	0.5792759	1.330139	1.07484	0.8866937	1.236376	1.207544	2.087258	1.233812	1.171741	1.047671	1.868363	1.850545	1.42224	0.7654892	0.8587457	0	0	0.8149666	0.622565	0.1985961	0.4296833	0.2165809	0.8771295	1.293071	1.437481	0.5277534	0.9578331	0.6903394	2.179696	1.198083	1.784439	0.9408118	0.9141393	0.2049746
chr12.P02681	0	0	0	0	0	0.2128611	0	0	0	0.3303335	0	0	0.1700937	0.1620145	0.1419414	0	0	0.3727526	0.1676653	0.2874623	0	0.2528672	0.1679998	0	0.5615122	0.7454594	0	0.1529484	0	0	0	0.2549608	0.1410626	0	0.3077702	0.1567042	0	0	0	0	0	0	0	0	0	0	0	0.2820208	0	0	0	0	0	0	0	0	0.3032614	0.2299222	0	0	0	0	0	0	0	0	0	0	0	0	0	0	0	0.3638582	0	0	0	0.1773387	0.154547	0.4025147	0	0	0	0	0	0	0.1580267	0.1530978	0	0	0.5472508	0	0	0	0	0	0	0	0.1796851	0	0	0	0.2421885	0.1996805	0	0	0	0
chr12.P02682	0.2383295	1.646662	0	0.2849773	0	0.4257222	0.5930183	0	1.636068	0.9910006	0.1885048	0.4847756	0.3401875	0.4860435	1.703297	0.9125271	1.042696	0.5591289	1.341323	1.724774	1.397473	0.6321679	0.6719993	0.833417	0.7486829	0.7454594	0.1569206	0.7647419	1.476461	1.270369	0.6368719	0.2549608	0.7053128	0.4192674	1.384966	2.977379	1.681717	0.6760303	0	2.597054	5.783291	1.219866	1.894979	1.680265	2.975588	0.5801894	0.8923119	4.512333	0.9206806	1.008985	0.2675594	0.8460957	1.011811	0.9139105	5.557329	3.35325	1.819569	3.448833	0.2440365	2.182513	2.363794	3.175941	0	1.084653	0.9456315	0.7634876	4.86209	1.998934	5.443078	0.3082097	1.511788	1.975024	0.3127208	0.1819291	0.144819	0.8867593	0.17914	2.305404	0.6181882	0	0.7454493	0.8812939	0	0.8381366	1.334545	1.177619	0.1580267	0.4592935	0.4293729	0.5720634	0	0.611225	0.2075217	0.1985961	0.2148416	0	0.3508518	0.8620475	0.3593702	0.1759178	0.3831332	0.3451697	0.7265654	0.9984024	0.6691645	0.1881624	0.6856045	0.2049746
chr12.P02683	0	0.2352375	0	0	0.3686599	0	0	0	0	0	0	0	0	0	0.2838828	0	0	0.1863763	0.1676653	0.5749246	0.3992779	0.2528672	0	0.6250627	0.3743415	0	0.7846028	0.3058967	0.8053424	0.5646085	0.4245812	0	0	0.2795116	0.4616553	0.1567042	0.3363434	0	0.5513709	0.5194109	0.321294	0	0.2368724	1.120177	0.270508	0.2900947	0	1.128083	0.6137871	1.008985	0.2675594	0	0	0.6092737	0	0.2579423	0.3032614	0.9196888	0	0.2425014	0.7273212	0.4234588	0.553338	1.084653	0.9456315	0.1908719	0	0	0	0	0	0.2821463	1.094523	0.3638582	0.2896379	0.4433796	0	0.1773387	0.6181882	0.2012573	0.1490899	0	0.4686963	0.2095342	0.1334545	0.5046941	0.6321068	0.918587	0.8587457	0.5720634	0	0.611225	0.2075217	0.5957882	0.2148416	1.082904	0.3508518	0	1.437481	0.5277534	0.1915666	0.5177546	0	0.5990414	0	0	0.2285348	0
chr12.P02684	17.15972	15.76091	18.48963	14.53384	19.7233	11.28164	13.63942	14.13187	16.7697	18.16834	17.34244	11.31143	23.98322	28.51455	34.34981	19.71059	17.57687	15.65561	23.80848	34.35175	32.14187	22.88448	30.74397	25.52339	35.74961	39.32298	37.34709	39.91953	48.0521	37.54646	87.35759	23.58387	35.12458	31.3053	49.08935	22.4087	7.063212	4.732212	12.13016	3.895581	9.960112	9.514952	11.60675	16.24256	14.33692	11.0236	4.461559	12.69094	21.48255	7.56739	17.39136	23.69068	7.757216	17.05966	7.780261	1.805596	5.761967	5.058288	5.856876	5.820034	10.1825	5.504965	11.06676	9.544942	17.77787	11.07057	4.86209	5.996802	7.917204	4.006726	6.047153	9.592976	37.68285	42.5714	40.54931	41.08651	43.71017	53.91098	38.94586	41.66027	46.96331	45.12225	19.91959	44.84031	37.63416	34.48743	54.67724	55.11522	57.24971	46.9092	42.95919	28.32009	32.37338	18.27084	30.07783	22.30783	29.8224	29.74064	36.65576	30.08195	36.39766	37.96867	28.33605	33.34664	28.32796	35.18636	39.07946	21.72731
chr12.P02685	0	0.470475	0.9530735	0.2849773	1.10598	0	0.3953455	1.39002	0.6135255	0.4955003	0.5655143	0.9695512	1.36075	0.324029	0.4258241	0.3650109	0	0	0	0.8623869	1.197834	0.5057343	0.6719993	1.041771	0.1871707	0.5590946	0.6276822	1.529484	0.536895	0.7057606	1.167598	1.912206	0.4231877	0.4192674	1.077196	0.1567042	0	0	0.2756855	0	0	0.7319194	0	0.2800442	0.8115239	0.2900947	0	0	0.3068935	0	0.5351188	1.128128	0.3372702	0	0.1852443	0	0.6065229	0.2299222	0	0.4850028	0.1818303	0	0	0	0.5673789	0	0	0	0	0	0	0	0	1.637362	0.8689138	2.660278	2.50796	4.078791	0.9272823	1.610059	1.639988	1.762588	0.9373925	0.2095342	1.601454	0.3364627	0.1580267	0.7654892	1.574367	0	0.5472508	0.4074833	3.112825	1.390172	1.718733	1.299485	0.7017036	1.077559	0.8984254	0.3518356	0.7662665	0.6903394	3.14845	0.1996805	1.784439	0	0.2285348	0.6149237
chr12.P02686	2.383295	0.7057125	1.524918	1.709864	0	0.4257222	0.1976728	0	0	0.4955003	0	0.1615919	1.190656	0.9720871	1.135531	1.460043	1.340609	0.3727526	1.173657	0.7186558	0.5989168	0.2528672	0.6719993	0.5208856	0.1871707	0.3727297	0.4707617	0.4588451	0.536895	0.8469127	0.8491625	0.637402	0.4231877	0.1397558	0.4616553	0.7835209	5.045151	4.394197	13.50859	3.635876	4.176821	4.391517	4.500576	4.480707	6.492191	4.061326	3.123092	5.922437	8.899912	3.531449	10.16726	8.178925	6.745405	2.741732	2.408176	3.611192	5.458706	3.678755	1.708256	2.182513	3.091115	4.022859	4.057812	2.386236	3.215147	3.817438	1.479766	3.997868	1.979301	6.472404	3.275541	4.232195	1.094523	0.1819291	0.144819	1.773519	1.07484	1.41871	0.7727352	2.012573	1.043629	1.938847	0.4686963	0.8381366	2.535635	2.018776	0.7901335	0.918587	0.8587457	0.7150793	1.094502	0.611225	1.867695	0.7943843	0.2148416	1.082904	0.3508518	0.2155119	0.5390553	1.231425	1.532533	1.380679	0	0	0	0.9408118	0	0.2049746
chr12.P02687	0.2383295	1.176187	0	0.2849773	0.5529898	0.2128611	0.7906911	0.69501	0.8180341	0	0	0	0.680375	0.8100726	0.8516483	0.7300217	0.297913	1.118258	0.8383266	1.006118	0.7985557	0.6321679	1.007999	1.45848	0.9358537	0.5590946	0.4707617	0	0.1342237	0.5646085	0.4245812	0.2549608	0.8463753	0	0.7694256	0.4701125	2.354404	6.422288	8.821934	2.597054	1.285176	2.439731	1.894979	2.520398	3.787112	2.610852	2.23078	2.820208	1.841361	1.513478	4.81607	5.358606	7.757216	2.741732	1.667199	4.127077	5.155445	1.609455	2.440365	2.182513	1.818303	2.752482	4.242258	1.735444	2.458642	1.145231	0.8455808	1.749067	2.968951	3.390307	1.763753	2.539317	0.4690812	0.1819291	1.593009	1.034552	2.50796	0.8866937	0.6181882	0.603772	1.043629	1.938847	0.7030444	1.257205	0.6672723	2.018776	0.6321068	2.14337	1.431243	1.71619	0.2736254	1.22245	0.2075217	0.1985961	0.8593665	0.8663234	0.3508518	0.6465356	0	0	0.3831332	0.3451697	0.2421885	0.5990414	0.4461097	0.3763247	0	0.2049746
chr12.P02688	5.719907	5.6457	3.621679	5.414568	1.658969	1.91575	3.360437	3.93839	2.249594	4.129169	3.770095	2.100694	2.7215	3.402305	4.258241	3.102592	3.128087	1.677387	2.179649	4.311935	4.392057	3.034406	4.031996	3.750376	1.310195	0.9318243	1.255364	1.988329	2.684475	1.97613	2.547487	1.529765	1.974876	1.118046	1.384966	1.567042	10.42665	4.056182	30.60108	12.98527	11.56658	8.53906	7.106173	12.88203	13.25489	17.40568	6.692339	7.332541	16.57225	9.080868	14.18065	16.63988	32.71521	10.05302	5.927818	9.285923	17.58916	11.26619	11.71375	15.03509	5.818569	4.234588	5.53338	4.989402	4.160779	1.717847	3.382323	3.248268	3.711189	5.855984	4.78733	4.514342	4.06537	4.00244	3.765293	3.990417	10.92754	5.142823	4.17277	5.836462	4.174516	5.640281	0.9373925	6.286025	4.270543	5.551635	3.950668	3.368152	3.578107	1.859206	0.2736254	1.833675	4.357955	2.780345	4.296833	2.815551	2.806814	2.155119	2.874961	2.638767	1.7241	2.071018	0.484377	0.7987219	0.8922193	2.069786	1.828279	0.2049746
chr12.P02689	0.2383295	0.2352375	0.3812294	0.8549318	0.9216497	0.4257222	0.3953455	0.46334	0.6135255	0.8258338	0	0.3231837	0.8504687	0.4860435	0.7097069	1.095033	0.8937391	0.7455052	0.502996	0.5749246	0.7985557	0.7586015	0.3359996	0.5208856	0.9358537	0.3727297	1.098444	0	0.536895	0.5646085	0	0.2549608	0.4231877	0.4192674	0.9233107	0.6268167	0	0	0	0	0	0.2439731	0.2368724	0.5600884	0	0	0.223078	0.2820208	0	0.5044927	1.070238	0.2820319	0	0.3046368	0.1852443	0	0	0	0	0	0.7273212	0	0	0	0	0.1908719	0	0.2498667	0	0.3082097	0	0	0	0.1819291	0.144819	0.2955864	0.7165601	0.5320162	0.154547	0.2012573	0.4472696	0.5287764	0.2343481	0.6286025	0.2669089	0.1682314	1.106187	0.7654892	0.4293729	0.1430159	0.2736254	0.2037417	0	0.1985961	0.2148416	0	0.3508518	0	0.7187404	0.7036713	0.3831332	0	0.2421885	0.1996805	0	0.5644871	0.4570697	0
chr12.P02690	0.2383295	0	0.3812294	0.2849773	0.3686599	0.4257222	0.7906911	0.23167	0	0.1651668	0	0.3231837	0.5102812	0.4860435	0	0.5475163	0.5958261	0.7455052	0.502996	0.1437312	0.3992779	0.3793008	0	0.1041771	0.3743415	0.3727297	0.1569206	0.4588451	0.4026712	0.5646085	0.5307265	0.5099216	0.9874379	0.5590232	0.3077702	0.9402251	0.3363434	0	0	0	0	0	0	0	0	0	0	0	0.3068935	0	0	0.8460957	0	0	0.5557329	0	0	0.2299222	0	0.2425014	0	0	0	0	0	0.1908719	0.4227904	0	0.4948252	0	0.5039294	0	0.6254416	0.5457872	0.4344569	0.2955864	0.17914	0.1773387	0.154547	0.2012573	0.1490899	0.1762588	0	0.6286025	0.8007268	0.6729254	0.4740801	0	0.5724971	0.5720634	0.5472508	0.2037417	0	0.3971921	0.4296833	0.6497426	0.5262777	0	0.1796851	0.1759178	0.5746999	0	0	0	0	0	0.4570697	0.4099492
chr12.P02691	0.4766589	0.9409499	0.7624588	0.5699546	1.10598	1.064305	1.383709	1.62169	0.409017	0	0	0.1615919	1.36075	0.9720871	1.703297	0.7300217	0.7447826	0.9318815	0.3353307	0.1437312	0.5989168	1.137902	0.1679998	1.666834	0.7486829	1.863649	1.726126	0.7647419	0.8053424	1.129217	0.7430172	0.7648823	1.1285	1.537314	0.7694256	2.037154	0	0	0	0.2597054	0	0	0.2368724	0	0.270508	0	0	0.2820208	0.3068935	0	0	0	0	0	0.5557329	0	0	0	0.2440365	0	0	0	0.184446	0.2169305	0.1891263	0.5726157	0	0.2498667	0	0	0.2519647	0	0.4690812	1.091574	0.7240949	0.7389661	0.17914	0.3546775	0.154547	1.408801	0.1490899	0.3525176	0.7030444	0.2095342	0.6672723	0	0.7901335	0.6123913	1.00187	1.71619	0.2736254	0.8149666	0.4150434	0.1985961	1.28905	0.6497426	0.8771295	0.2155119	0.1796851	0.5277534	0.3831332	0.6903394	0.2421885	0.5990414	0.4461097	1.128974	0.2285348	0.2049746
chr12.P02692	0.4766589	0.7057125	1.334303	0.2849773	0.5529898	1.064305	1.186037	1.39002	0	0.1651668	0.3770095	0.9695512	0.5102812	0.6480581	0.7097069	0.7300217	0.1489565	0.3727526	1.173657	0.2874623	0.3992779	0.6321679	2.183998	0.9375941	1.497366	2.422743	1.255364	1.988329	0.4026712	2.117282	1.698325	1.784725	0.8463753	1.67707	1.538851	0.7835209	0	0	0	0	0	0	0	0	0	0	0	0.5640416	0	0	0.5351188	0	0	0	0.1852443	0	0	0	0	0	0.1818303	0	0.184446	0	0.1891263	0	0	0	0	0	0	0	0.4690812	0.5457872	0.8689138	0.2955864	0.17914	2.128065	1.390923	1.207544	0.7454493	1.233812	1.171741	1.466739	0.9341813	0.5046941	1.580267	0.918587	1.288119	0.8580951	1.641753	1.22245	0.4150434	0.9929804	0.6445249	1.299485	2.105111	1.724095	0.3593702	0.7036713	1.532533	0.3451697	1.695319	0.5990414	1.115274	0.3763247	1.371209	1.434822
chr12.P02693	0	1.411425	0.9530735	0	0	0.4257222	0	0.46334	0.2045085	0	0	0	0.3401875	0	0.2838828	0.1825054	0	0.1863763	0.1676653	0.2874623	0.5989168	0.6321679	0	0.2083542	0.9358537	0.5590946	0.4707617	0.4588451	0.1342237	0.2823042	0.4245812	0.637402	0.1410626	0	0.4616553	0	0	0.3380151	0	0	0.321294	0.4879463	0	0.5600884	0	0	0	0	0	0	0.2675594	0.2820319	0	0	0.3704886	0.2579423	0.6065229	0.6897666	0	0	0	0.4234588	0.737784	0	0.1891263	0.3817438	0	0	0.2474126	0	0.2519647	0	0.9381623	0	0.2896379	0.2955864	0.17914	0.1773387	0.6181882	0	0	0.1762588	0	0	0.4003634	0.5046941	0.4740801	0.4592935	0.4293729	0.2860317	0.5472508	0.4074833	0	0.3971921	0.4296833	0.2165809	0.3508518	0	0.1796851	0.3518356	0	0	0.2421885	0.1996805	0.4461097	0.5644871	0.6856045	0.2049746
chr12.P02694	0.2383295	1.176187	0.9530735	0.5699546	0.7373197	0	0.9883639	0.46334	0.2045085	1.321334	0.3770095	1.131143	1.020562	0.6480581	1.561355	0.9125271	0.5958261	0.5591289	1.341323	0	0.5989168	0.7586015	0.5039995	1.562657	1.310195	1.677284	0.9415233	0.7647419	1.476461	1.411521	0.7430172	0.3824412	0.7053128	0.1397558	1.384966	0.7835209	0.6726869	0.3380151	0	0	0.6425879	0	0.2368724	0.2800442	0.8115239	0.5801894	0	0.2820208	0	0	0.2675594	1.128128	0	0	0	0.2579423	0	0	0.488073	0	0.3636606	0	1.106676	0.433861	0	0	0	0	0.7422379	0	0	0.5642927	0.4690812	0.9096454	0.4344569	0.1477932	0.8957002	0.7093549	0.3090941	0	0.5963594	0.7050351	0.4686963	0.4190683	1.334545	1.177619	0.3160534	0.7654892	0.8587457	0.7150793	2.189003	2.4449	0.8300867	0.5957882	0.8593665	0.6497426	0.7017036	0.8620475	1.257796	0.5277534	0.9578331	0.3451697	0.7265654	0.9984024	1.561384	0.7526494	1.599744	0.6149237
chr12.P02695	0.9533179	0.470475	0.7624588	0.5699546	0.3686599	0.8514443	0	0	0	0.3303335	0	1.454327	1.020562	1.458131	0.4258241	1.095033	0	0	0.6706613	0.5749246	0.1996389	1.264336	0.3359996	0.7292398	0.3743415	0.5590946	0.9415233	0.1529484	0	0.8469127	0.6368719	0.2549608	0.5642502	0.8385348	0.3077702	0.6268167	0	0	0	0	0	0.4879463	0.2368724	0	0.541016	0	0	0	0	0	0	0	0	0.3046368	0	0	0	0	0	0	0	0	0.184446	0	0.3782526	0	0	0.2498667	0	0	0	0.846439	0.4690812	0	0.144819	0.1477932	1.07484	0.1773387	0.3090941	0.4025147	0.2981797	0.1762588	0.7030444	1.047671	1.067636	0.6729254	0.4740801	1.071685	0.4293729	1.001111	0.2736254	0.611225	0	0	1.503891	0.4331617	0.3508518	0.8620475	0.7187404	0.1759178	0	0	0.484377	0.399361	0.2230548	0.3763247	0	0.2049746
chr12.P02696	7.149884	6.116175	4.193523	1.139909	6.267218	8.940166	5.534838	6.02342	3.272136	9.579673	5.278133	4.36298	4.422437	6.318566	6.955127	6.935206	6.852	7.827805	7.54494	7.186558	7.187002	6.068812	6.887993	5.521387	11.97893	9.690973	9.258313	9.329851	12.21436	12.13908	11.88827	6.62898	5.783565	8.804615	11.84915	11.59611	11.77202	7.098318	4.686653	4.674698	5.461997	6.831248	8.053663	10.08159	7.574223	8.122652	3.123092	9.588708	23.01701	3.026956	14.18065	14.10159	7.757216	7.615921	6.668795	2.579423	6.36849	4.1386	7.077059	7.275042	10.54616	7.622259	12.54233	8.026429	13.42797	12.78842	8.455808	9.744803	6.680141	15.71869	17.38557	15.8002	9.694344	6.00366	4.923845	5.172762	5.374201	5.67484	7.263711	5.836462	6.112684	8.284163	8.670881	9.219503	8.407631	5.888097	7.743309	7.195598	9.303079	12.44238	12.58677	6.927216	5.603085	7.943843	8.593665	4.98136	11.92896	4.741261	9.702995	7.740384	8.620498	7.766318	5.085958	9.784344	8.476084	6.39752	9.598463	7.584059
chr12.P02697	4.52826	3.058087	9.530735	7.979364	6.082888	5.747249	12.84873	9.73014	5.726238	6.771838	11.6873	9.372328	8.844875	5.508494	3.690476	8.212744	8.043652	6.336794	1.508988	5.03059	3.393862	5.942379	5.711994	6.87569	6.363805	6.52277	4.079934	4.588451	9.127214	8.892584	6.474864	5.226696	5.219315	4.052918	10.77196	3.447492	0	0	3.308225	0.2597054	0.9638819	1.463839	1.184362	2.520398	2.975588	3.191042	4.461559	2.538187	2.148255	0	0.2675594	3.102351	1.349081	7.311284	2.037687	0.2579423	1.516307	1.149611	0.2440365	1.455008	2.000133	3.387671	4.242258	1.735444	1.702137	2.481335	2.748138	0.2498667	1.979301	0.6164194	2.267682	5.078634	2.658127	8.368738	5.213483	13.44918	8.777862	4.965485	3.554582	8.654065	4.323606	5.81654	9.373925	6.076491	5.738542	3.196396	4.582775	4.286739	8.873706	1.001111	0	8.353408	5.395564	5.957882	7.089774	4.98136	6.315332	10.12906	6.109293	6.684877	7.471098	3.969452	7.750031	6.389775	10.03747	7.150169	6.170441	6.764161
chr12.P02698	0	0	0.7624588	0.2849773	2.211959	0	1.186037	0.69501	0.6135255	0.8258338	2.073552	2.262286	1.36075	0.1620145	1.135531	0.9125271	1.340609	0.3727526	0	1.006118	0.3992779	0.1264336	0.6719993	0.5208856	0.3743415	0.5590946	0.6276822	0.6117935	0.8053424	0.1411521	0.6368719	0.2549608	0.7053128	0.1397558	1.077196	0	0	1.014045	0	0	0	1.219866	0.2368724	0.8401326	0.270508	0.5801894	0.8923119	1.128083	0.6137871	0	0	1.692191	0	2.437095	0.3704886	0	0	1.609455	0.2440365	0	0.3636606	0	0	0.2169305	1.134758	0	0.6341856	0	0	0	0.2519647	0	0.3127208	0.3638582	0.2896379	1.034552	0.8957002	2.660081	0.4636411	0	0.5963594	0.7050351	1.406089	0.2095342	2.268726	0	0	0.3061957	1.00187	0	0	1.833675	0.8300867	0.5957882	0.2148416	0.6497426	1.227981	2.370631	1.078111	0.8795891	0	1.380679	2.179696	0.399361	1.784439	0.1881624	0.6856045	0.8198983
chr12.P02699	0	0	0	0	0	0	0	0.23167	0	0	0	0.3231837	0.1700937	0.1620145	0	0	0.1489565	0.1863763	0	0.1437312	0	0	0.5039995	0.1041771	0	0	0	0.3058967	0	0	0.4245812	0.2549608	0	0.2795116	0.4616553	0.3134084	0	1.014045	0	0.2597054	0	0	0.2368724	0	0	0	0	0.2820208	0	0	0	0.2820319	0.3372702	0	0	0	0	0	0	0	0	0	0	0.6507915	0.1891263	0.1908719	0	0	0	0.3082097	0	0.2821463	0.1563604	0	0	0.1477932	0.17914	0	0.3090941	0.2012573	0.1490899	0.1762588	0.2343481	0	0.1334545	0	0.1580267	0	0	0	0.2736254	0.4074833	0.2075217	0	0	0.2165809	0.1754259	0	0	0.3518356	0	0	0	0	0	0.1881624	0.2285348	0
chr12.P02700	3.098283	1.411425	0	0.8549318	2.211959	2.554333	1.976728	0.46334	2.863119	0.1651668	1.131029	3.555021	1.700937	2.592232	1.987179	2.372571	2.234348	2.050139	2.347315	2.012236	1.79675	1.137902	2.519997	2.916959	2.058878	2.609108	1.883047	2.447174	2.684475	2.823042	2.972069	1.784725	2.962314	1.537314	2.154392	3.604196	0.6726869	1.690076	1.102742	1.038822	0	0.7319194	0.4737449	1.400221	0.8115239	0	0.223078	0	0.3068935	0	0.2675594	1.692191	0	1.218547	1.111466	0.2579423	0.6065229	0	1.220183	0.9700057	0.7273212	0.2117294	0	0.433861	0.3782526	0	0.8455808	1.4992	0.7422379	0	0	2.821463	1.094523	3.820511	1.013733	1.477932	1.97054	3.014759	1.54547	2.616345	3.279977	0.5287764	1.874785	1.885807	1.868363	1.850545	2.844481	1.224783	1.431243	2.574285	7.661512	0.8149666	1.867695	1.390172	2.363258	1.516066	1.403407	1.939607	1.437481	1.407343	3.256633	2.243603	2.421885	3.194888	3.122768	0.7526494	1.828279	1.024873
chr12.P02701	0	0	0	1.139909	0	0.8514443	0.3953455	0.92668	0.8180341	1.321334	0.5655143	0.4847756	0.8504687	0.1620145	0.4258241	0.5475163	0.8937391	0	0	0.4311935	0.3992779	0.2528672	0.3359996	0.7292398	0.1871707	0.5590946	0.9415233	0	0.1342237	0.2823042	0.1061453	0	0.5642502	0.1397558	0.7694256	0	0	0	0	0	0	0	0	0	0	0	0	0	0	0	0	0	0	0	0	0	0	0	0	0	0	0	0	0	0	0	0	0	0	0	0	0	0.3127208	0.9096454	1.158552	0.4433796	0.17914	0.1773387	0.4636411	1.408801	0.7454493	0.3525176	0.4686963	0.6286025	0.2669089	0	0.3160534	0.3061957	0.4293729	0	0	0.4074833	1.037608	1.191576	0.2148416	0.4331617	0	0.8620475	0.1796851	0.3518356	0.1915666	0.6903394	0.2421885	0.5990414	0.6691645	0	0.2285348	0
chr12.P02702	0	0	0	0	0.3686599	0	0	0.23167	0	0.1651668	0	0.1615919	0.5102812	0	0.1419414	0.1825054	0	0	0	0	0	0.1264336	0	0.2083542	0	0.3727297	0.3138411	0	0.2684475	0	0.3184359	0	0	0.4192674	0.1538851	0.1567042	0	0	0	0.2597054	0	0	0.2368724	0.2800442	0	0	1.11539	0.8460625	0	0.5044927	0	0	0.3372702	0	0	0	0.3032614	0	0	0	0.1818303	0	0	0	0.1891263	0.3817438	0.4227904	0	0.7422379	0.9246291	0.5039294	0	0.3127208	0	0.144819	0	0	0	0.154547	0	0	0.1762588	0	0.2095342	0.1334545	0	0	0	0	0.1430159	1.094502	0	0.4150434	0	0.2148416	0.4331617	0	0	0	0.1759178	0.1915666	0.1725849	0	0.5990414	0.2230548	0.3763247	0	0.4099492
chr12.P02703	0.4766589	0.7057125	0.7624588	0.5699546	1.10598	0.2128611	0.3953455	0.69501	0.409017	1.816834	1.508038	0.1615919	1.190656	0	1.561355	0.9125271	1.191652	1.49101	2.850311	0.8623869	1.197834	1.517203	0.3359996	1.145948	1.871707	1.304554	0.4707617	1.223587	2.013356	1.270369	0.9553078	1.912206	1.410626	1.67707	1.384966	1.253633	0	0	0	0.2597054	0	0.2439731	0.7106173	1.400221	0.8115239	0	0.223078	0.2820208	0	0	0.2675594	0.5640638	0	1.523184	1.481955	1.289711	0.3032614	1.149611	0	0.9700057	0.9091515	0.2117294	1.660014	0.2169305	0.7565052	0	0.6341856	0.7496002	0	0	0	0.5642927	0.9381623	0.7277163	1.303371	1.182346	1.61226	0.1773387	1.390923	1.408801	0.5963594	1.41007	1.406089	0.8381366	0.5338179	1.009388	2.370401	1.071685	1.144994	1.001111	1.641753	0.611225	0.622565	0.5957882	1.503891	1.082904	1.403407	1.077559	0.1796851	0.1759178	3.256633	0.8629243	1.453131	1.198083	3.568877	0.9408118	0.6856045	2.25472
chr12.P02704	0.9533179	0.470475	0	0	0.1843299	0.2128611	0.1976728	0.69501	0	0	0	0.1615919	0.8504687	0	0.1419414	1.277538	1.191652	0	0	0.5749246	0.3992779	1.264336	0	0.2083542	0	0.5590946	0.1569206	0	0.4026712	0.5646085	0.7430172	0.1274804	0	0.5590232	0.4616553	0.1567042	0.3363434	0	0	0	0.9638819	0	0	0	0	0.5801894	0	0	0	0	0	0	0.6745405	0	0	0	0	0	0	0	0	0	0	0	0	0	0	0	0.2474126	0	0	1.128585	0	0.3638582	1.158552	0.5911728	0.7165601	0.1773387	0.3090941	0	0.5963594	0	0.7030444	0.6286025	0.1334545	0.3364627	0	0.3061957	0.2862486	0.1430159	0	0.4074833	0.2075217	0.1985961	0.6445249	0.8663234	0	0.4310238	0.5390553	0.8795891	0.9578331	0.1725849	0.7265654	0.7987219	0.6691645	0.9408118	0.4570697	0.6149237
chr12.P02705	0	0.2352375	0.7624588	0.2849773	0	1.277167	0.3953455	0	0.2045085	0.3303335	0.5655143	0.4847756	0	0	0.1419414	0.1825054	0	0.1863763	0	0	0.1996389	0.1264336	0.5039995	0.1041771	0.1871707	0	0	0	0.1342237	0.7057606	0.1061453	0.1274804	0	0	0.1538851	0	0	1.014045	0	0	0	0.2439731	0	0	0	0.2900947	0	0	0	0	0	0	0	0	0	0	0	0.2299222	0	0	0	0.2117294	0	0.433861	0	0	0.2113952	0.4997335	0	0.6164194	0.2519647	0	0.4690812	0	0.2896379	0.4433796	0.3582801	0.3546775	0	0.2012573	0	0.3525176	0	0.4190683	0	0.3364627	0.4740801	0	0.1431243	0.1430159	0.2736254	0	0	0	0.6445249	0	0.1754259	0.2155119	0.1796851	0	0.1915666	0.5177546	0	0	0	0.5644871	0.4570697	0
chr12.P02706	0.2383295	0.470475	0.1906147	0	0.1843299	0.2128611	0.1976728	0	0	0.1651668	0	0.3231837	0.1700937	0.324029	0	0.1825054	0.1489565	0.3727526	0	0.1437312	0.5989168	0.5057343	0.1679998	0.3125314	0.1871707	0	0	0.9176902	0.9395662	0.8469127	0.1061453	0.1274804	0.5642502	0.1397558	0.1538851	0	0	0	0	0.5194109	0.321294	0.4879463	0	0.5600884	0	0	0.6692339	1.974146	0	0	0	0.2820319	0.3372702	0	0	0.5158846	0	0	0	0.2425014	0.3636606	0	0.368892	0.6507915	0.3782526	0.9543594	0.6341856	0.2498667	0.4948252	0.3082097	0	0	0.3127208	0.1819291	0.2896379	0	0.3582801	0	0.3090941	0.2012573	0	0.1762588	0.4686963	0	0.1334545	0	0.3160534	0.1530978	0.4293729	0.5720634	1.915378	0.2037417	0.2075217	0	0	0.8663234	0.5262777	0.4310238	0.5390553	0.3518356	1.915666	0.8629243	0.9687539	0.399361	0.2230548	0	0.6856045	0
chr12.P02707	10.96316	7.762837	11.81811	11.39909	9.953817	7.450138	11.06968	6.71843	9.202883	12.05717	5.843648	10.82666	6.633656	4.860435	5.961538	11.31534	9.086348	10.2507	4.023968	11.49849	10.38122	9.608953	8.903991	7.292398	7.486829	4.472757	5.64914	6.729728	10.7379	6.492998	5.519556	6.37402	5.924627	6.568523	6.770945	8.932138	7.399555	14.19664	10.47605	9.868806	5.461997	8.295087	13.50173	7.001105	13.5254	15.08492	7.584651	11.56285	3.989616	2.017971	8.026783	8.460957	6.745405	5.483463	7.965505	7.480327	9.704366	7.127588	8.785314	4.850028	11.81897	9.527823	17.70682	18.65602	18.91263	11.26144	6.976042	6.496535	10.14392	13.56123	8.314836	12.13229	9.068903	4.730156	8.689138	10.7889	6.090761	10.64032	6.027335	10.66664	7.305403	10.57553	13.35784	10.05764	6.939632	8.579799	5.688962	6.889402	10.30495	3.718412	19.70103	9.168374	13.28139	10.72419	10.95692	10.39588	9.297573	8.404963	9.702995	12.49016	11.87713	11.3906	6.781277	5.591053	8.922193	7.526494	10.28407	10.04375
chr12.P02708	0.2383295	0.7057125	2.096762	0.2849773	0.9216497	1.91575	0.1976728	0.69501	0.8180341	1.982001	0	0.4847756	0.3401875	1.134102	0.4258241	1.642549	1.489565	1.118258	0.3353307	0.5749246	0.5989168	1.264336	1.175999	1.354303	0.7486829	0.9318243	0.1569206	1.070639	0.536895	0.7057606	0.5307265	1.147324	1.410626	0.5590232	0.3077702	0.7835209	0.3363434	0	0	0.2597054	0	0.2439731	0.2368724	1.120177	0	0.2900947	0.6692339	1.692125	0.9206806	0	0.2675594	1.974223	0	0	0.1852443	0	2.426092	1.379533	0.488073	0.2425014	0.3636606	1.482106	1.106676	0.867722	0.9456315	0	0.4227904	0.2498667	0	0	0.2519647	0.5642927	1.094523	0	0.7240949	0.5911728	0.17914	0.8866937	0.3090941	0.8050293	0.1490899	1.057553	3.046526	1.257205	0.5338179	0.5046941	0.3160534	1.530978	0.7156214	0.7150793	0.8208763	0	0.4150434	0.3971921	0.8593665	1.299485	1.403407	0.6465356	0.5390553	1.407343	0.7662665	0.3451697	0.7265654	0.7987219	1.784439	1.128974	0.6856045	0.6149237
chr12.P02709	7.864873	4.469512	12.77119	7.124432	11.98145	8.514443	10.08131	10.19348	7.566815	13.04817	8.859724	15.67441	12.58694	10.20691	11.49725	12.22786	13.25713	12.85996	4.023968	11.92969	16.17075	9.482519	11.75999	10.52189	16.28385	10.80916	13.96593	10.40049	15.70418	15.24443	10.82682	15.29765	12.97776	12.29851	14.15743	13.63326	7.063212	3.380151	9.09762	2.597054	8.674937	7.075221	6.395556	4.760751	5.951176	6.382084	3.123092	3.948291	3.682722	0.5044927	6.153867	8.460957	3.372702	5.483463	8.706483	6.448557	10.61415	6.437821	7.077059	6.062535	5.636739	4.658047	5.348934	7.158707	9.645442	3.05395	3.805114	3.248268	5.69049	5.239565	3.527506	7.900098	9.068903	7.82295	12.01997	10.04994	10.21098	10.64032	9.736464	7.446521	10.58538	11.9856	8.670881	11.10531	9.875631	7.40218	11.06187	9.645163	13.02431	5.577618	28.73067	10.59457	12.86634	12.11436	14.60923	8.663234	7.894165	6.249844	8.624884	9.499562	12.83496	10.00992	9.929728	11.58147	12.04496	14.30034	11.65528	11.06863
chr12.P02710	0.4766589	0	0	0	0.3686599	0.2128611	1.186037	0.46334	0.8180341	0.8258338	0.5655143	0.6463675	1.36075	0.4860435	0.4258241	0	0.7447826	0.9318815	0.502996	1.149849	0.5989168	0.5057343	1.175999	0.4167085	0.1871707	0.1863649	0.4707617	0.6117935	0.6711187	0.5646085	0.4245812	0.5099216	1.269563	1.118046	0.1538851	0.6268167	0	0	0	0	0.321294	0.2439731	0	0	0	0	0.8923119	0	0.3068935	0	0.2675594	0	0	0.9139105	0	0	1.213046	0	1.464219	0	0	0	0	0	0.5673789	0	0	0	0	0	1.007859	0	0	0.1819291	1.158552	0.5911728	0.8957002	1.241371	0	1.207544	0.4472696	0.7050351	0.4686963	0	1.467999	0.1682314	0.1580267	0.918587	0.4293729	0	0.8208763	0.2037417	0.622565	0.3971921	0.6445249	0.2165809	1.227981	1.724095	0.8984254	0	0.5746999	0.3451697	0.7265654	0.7987219	1.338329	0	0.9141393	0.6149237
chr12.P02711	0.4766589	0	0	0	0.1843299	0	0.3953455	0	0	0.3303335	1.131029	0.6463675	0	0.9720871	0.1419414	0	0	1.118258	0	0.2874623	0.5989168	0.1264336	0.3359996	0.2083542	0	0.3727297	0	0.1529484	0.8053424	0.7057606	0.3184359	0.3824412	0.1410626	0.4192674	0.6155404	0.4701125	0	0	0	0	0	0	0	0	0	0	0	0	0	0	0	0	0	0	0	0	0	0	0	0	0	0	0	0	0	0	0	0	0	0	0	0	0.1563604	0.9096454	0.4344569	0.1477932	0.7165601	0	0.3090941	0	0.2981797	1.057553	0	0	0.1334545	0.1682314	0.3160534	0.3061957	0.1431243	0.2860317	0.2736254	0.611225	0	0.3971921	0.2148416	0	0	0	0	0	1.1494	0.1725849	0.2421885	0	0.6691645	0.7526494	0.2285348	0.2049746
chr12.P02712	3.813272	1.411425	0.3812294	0.8549318	0.3686599	0.4257222	1.186037	0.46334	0.6135255	0.6606671	1.319533	0.4847756	1.190656	1.134102	0.2838828	0.5475163	0.7447826	0.1863763	0.8383266	0.4311935	0.7985557	0.7586015	1.175999	0.3125314	1.123024	0.3727297	0.1569206	0.7647419	0.6711187	0.7057606	0.2122906	0.1274804	0	0.2795116	0.9233107	0.3134084	0	0	0.8270564	0	0	0	0	0	0	0	0.6692339	0	0	0	0	0.2820319	0	0	0	0	0	0.2299222	1.220183	0	0	0	0	0	0.1891263	0.1908719	0	0	0	0	0	0	0.3127208	1.273504	1.158552	1.182346	1.25398	0.3546775	0.4636411	1.006287	0.4472696	0.8812939	0.4686963	1.047671	0.2669089	0.1682314	0.6321068	0.6123913	0.5724971	0.1430159	0.5472508	1.629933	0.2075217	0.3971921	0.2148416	0	0.1754259	0.8620475	0.1796851	0.3518356	0.7662665	0.3451697	0.484377	0.399361	0.2230548	0.9408118	0	0.8198983
chr12.P02713	0.2383295	0	0	0	0.1843299	0	0.5930183	0	0	0	0	0.3231837	0.3401875	0	0.1419414	0	0	0	0	0.7186558	0	0	0	0	0.3743415	0.1863649	0.1569206	0	0.6711187	0.2823042	0.2122906	0.2549608	0	0.1397558	0	0	0	0	0	0	0	0	0	0	0	0	0	0	0	0	0	0	0	0	0	0	0	0	0	0	0	0	0	0	0	0	0	0	0	0	0	0	0	0	0	0.7389661	0.17914	0.3546775	0	0	0.1490899	0.3525176	0.2343481	0.4190683	0	0.1682314	0	0	0	0	0	0	0.4150434	0	0.4296833	0.2165809	0	0	0	0	0.3831332	0	0	0.1996805	0.2230548	0	0.6856045	0
chr12.P02714	1.668306	0.470475	1.524918	1.994841	0.9216497	0.8514443	0.3953455	0	1.636068	1.486501	0.1885048	1.292735	0.3401875	1.296116	1.135531	1.095033	1.042696	0.5591289	0.8383266	0.5749246	0.7985557	1.264336	0.3359996	0.833417	2.246049	0.7454594	0	0.6117935	0.6711187	0.7057606	0.7430172	1.019843	0.1410626	0.4192674	0.3077702	0.6268167	0	0	0.2756855	0.2597054	0	0.2439731	0.4737449	0	0	0	0	0.2820208	0	0	0.5351188	0.2820319	0.6745405	0.6092737	0	0	0.3032614	0	0.7321095	0	0	0	0.92223	0.6507915	0	0	0.2113952	0	0.4948252	0	0.2519647	0	0.781802	1.455433	1.158552	1.477932	1.07484	0.7093549	0.4636411	0.603772	0.7454493	2.115105	0.9373925	0.4190683	0.6672723	0.5046941	0.7901335	1.37788	0.5724971	0.7150793	0	0.2037417	3.320347	0.9929804	0.4296833	0.6497426	0.8771295	0.2155119	1.257796	0.8795891	0	0.8629243	1.937508	0.399361	0.6691645	0.7526494	0.2285348	1.639797
chr12.P02715	0.2383295	0.470475	1.715532	0.2849773	1.474639	0.8514443	0	1.15835	0.2045085	1.486501	0.3770095	0.1615919	0.1700937	0.8100726	0.1419414	0.5475163	0.7447826	1.304634	0.502996	0.2874623	1.197834	0.7586015	0.8399991	1.354303	0.7486829	0.1863649	0.1569206	0.6117935	0.1342237	1.552673	0.7430172	0.637402	0.7053128	0.698779	0.7694256	0.7835209	1.345374	1.690076	1.378427	2.597054	0.321294	1.951785	1.421235	1.960309	5.41016	2.320758	0.4461559	3.38425	0.3068935	0.5044927	0.8026783	1.128128	0.3372702	0	1.29671	1.805596	2.729353	0.6897666	0.488073	1.455008	0.9091515	1.693835	2.213352	2.603166	4.539031	3.817438	1.056976	1.749067	3.958602	2.773887	3.023577	1.410732	0.6254416	0.3638582	0.7240949	0.7389661	0.3582801	0.3546775	0.6181882	0.4025147	0.2981797	0.3525176	0.7030444	0.6286025	0.2669089	1.009388	0.1580267	0.1530978	0.4293729	0.8580951	1.094502	0.8149666	1.037608	0.1985961	0.6445249	1.082904	0.3508518	0.2155119	1.078111	0.3518356	0.1915666	1.725849	0.2421885	0.5990414	0.2230548	0	1.142674	0.8198983
chr12.P02716	32.88947	54.10462	45.93814	43.8865	44.23918	44.91369	41.11594	38.92056	30.67628	45.91636	30.16076	43.6298	36.40006	41.15169	43.15018	35.58856	30.834	43.61205	35.20972	33.48936	37.73176	34.6428	39.47996	36.56617	36.68546	25.90472	29.97183	34.87223	49.39434	38.39338	29.5084	35.05711	29.48207	24.59702	37.08631	24.91596	5.717838	2.366106	7.443507	9.08969	5.461997	3.90357	5.211194	7.001105	5.139652	6.672178	4.907715	5.076375	4.296509	4.540434	6.153867	5.640638	3.709973	5.178826	8.335994	3.35325	16.37612	5.518133	9.029351	4.122524	4.727588	2.329023	7.746732	3.687819	5.484663	3.435694	4.439299	1.749067	3.958602	4.931355	7.055012	5.642927	40.02826	24.19657	37.07366	40.19975	34.03661	33.69436	28.28211	32.60369	35.48339	43.1834	37.73005	42.74497	29.76035	30.44988	29.70902	33.22223	34.7792	35.89698	21.61641	31.17247	30.09064	29.19362	37.59729	34.86952	34.38348	25.64591	36.65576	45.3868	57.46999	32.10078	25.67198	30.35143	39.92682	51.93281	41.36481	44.88943
chr12.P02717	1.668306	0.470475	2.096762	0.5699546	1.29031	3.618638	0.7906911	0.69501	0.409017	0.8258338	1.508038	2.100694	2.381312	2.592232	2.696886	1.825054	2.085391	0.5591289	1.508988	2.874623	2.595306	1.517203	3.695996	1.145948	2.994732	1.863649	1.726126	1.83538	4.832055	3.246499	1.698325	2.549608	1.974876	1.257802	2.462162	1.096929	0	0	0.2756855	0	0	0	0	0	0	0	0	0	0	0	0	0.8460957	0	0.3046368	0	0	0	0	0.9761461	0	0	0	0	0	0	0	0	0	0	0	0	0	1.563604	2.00122	1.882647	2.808071	3.045381	2.660081	2.163659	1.811316	2.683618	3.525176	3.983918	2.095342	1.334545	1.177619	3.318561	2.755761	1.574367	1.430159	0.2736254	3.056125	1.037608	1.588769	1.933575	1.299485	0.7017036	3.879214	1.796851	2.814685	2.107233	1.898433	3.14845	1.198083	3.568877	2.446111	2.513883	2.459695
chr12.P02718	2.383295	1.646662	1.715532	2.849773	1.843299	2.554333	0.7906911	1.62169	1.840577	2.642668	1.131029	0.4847756	0.680375	2.268203	2.413003	3.102592	1.638522	1.118258	0.8383266	2.155967	2.395667	2.781539	1.847998	1.250125	1.497366	1.304554	1.412285	1.070639	1.342237	0.9880649	1.273744	1.019843	0.5642502	2.096337	1.384966	6.111463	10.0903	18.25282	3.859596	21.29584	6.425879	8.051114	8.527408	6.721061	19.74708	4.061326	9.369275	10.43477	2.148255	5.54942	5.886307	5.640638	5.059054	3.655642	4.260619	3.095308	9.401105	4.828366	7.077059	3.637521	5.091248	13.97414	24.71576	24.73008	45.76857	16.03324	10.14697	14.74214	21.27749	10.47913	20.91307	7.053659	0.9381623	1.455433	1.593009	2.216898	1.43312	0.8866937	1.700018	0.603772	3.130887	1.41007	1.406089	2.51441	1.467999	2.691702	2.212374	3.215054	1.860616	1.71619	2.189003	1.018708	3.527869	2.978941	1.718733	1.299485	1.227981	0.6465356	3.054646	2.462849	2.873499	2.933943	0.7265654	1.797124	2.230548	2.257948	2.056814	4.91939
chr12.P02719	0	0	0	0	0.1843299	0	0	0	0	0	0.1885048	0.1615919	0.1700937	0	0	0	0	0.1863763	0	0.2874623	0	0.1264336	0	0.2083542	0	0.3727297	0	0	0	0	0	0.1274804	0.1410626	0	0	0	0	0	0	0	0	0	0	0.2800442	0	0	0	0.2820208	0	0	0	0	0	0	0	0	0	0	0	0	0	0	0	0	0	0	0	0	0	0	0	0	0	0	0	0	0.17914	0	0	0	0	0	0	0	0	0	0	0.4592935	0.5724971	0	0	0	0	0.3971921	0.2148416	0	0	0	0.1796851	0	0	0.1725849	0	0	0	0	0	0.2049746
chr12.P02720	0.4766589	3.528562	2.668606	3.13475	1.658969	1.490028	1.581382	2.3167	0.409017	3.303335	3.204581	0.3231837	1.36075	2.430218	2.838828	2.555076	1.638522	2.050139	2.850311	3.305817	2.994584	4.045875	3.695996	1.250125	1.310195	1.304554	1.569206	2.906019	2.416027	1.411521	0.6368719	2.167167	1.269563	1.397558	1.077196	5.171238	23.54404	27.71724	16.81681	42.07228	23.45446	24.88526	25.58222	24.36385	56.53617	18.27597	34.13093	26.22794	8.286125	12.10782	23.81279	16.63988	28.3307	9.139105	17.04248	16.76625	16.98264	17.93393	23.42751	16.4901	24.0016	44.03972	92.59189	60.95747	115.367	55.73459	24.94463	37.23014	72.24449	40.37547	77.35317	32.72898	0.4690812	1.273504	2.172285	2.216898	1.43312	0.8866937	2.936394	1.408801	4.174516	1.586329	3.046526	2.933478	2.001817	1.682314	2.686454	3.827446	2.00374	2.717301	1.915378	1.426192	3.527869	2.581749	2.148416	2.815551	1.052555	2.155119	3.773387	3.870192	2.490366	2.761358	1.453131	1.797124	2.230548	2.634273	3.428023	2.049746
chr12.P02721	1.191647	0.9409499	1.524918	1.139909	0.1843299	0.8514443	0.1976728	1.62169	0	2.147168	0.754019	0.1615919	2.381312	2.268203	0.8516483	0.9125271	1.638522	0.9318815	2.850311	3.593279	1.397473	1.517203	0.8399991	1.45848	0.3743415	1.118189	1.412285	1.529484	1.610685	0.9880649	0.8491625	0.637402	1.551688	1.816825	0.9233107	2.507267	2.354404	3.718167	3.859596	14.02409	11.88788	4.391517	7.81679	9.521503	18.12403	8.412747	13.38468	8.178604	4.603403	5.044927	8.294342	6.486733	4.721783	4.569553	3.704886	2.321481	9.401105	5.058288	10.0055	3.880023	6.0004	15.87971	16.78459	12.36504	23.45166	13.93365	11.83813	12.49334	15.33958	15.41048	23.43272	12.69659	0.3127208	1.273504	2.172285	1.182346	0.7165601	0.1773387	1.081829	1.006287	2.236348	1.057553	1.171741	0.6286025	1.734908	1.177619	1.106187	2.449565	1.00187	0.7150793	0	0.4074833	2.282738	0.3971921	1.074208	1.082904	0.3508518	1.293071	2.695276	2.111014	1.340966	1.380679	1.937508	0.399361	1.561384	1.128974	1.142674	1.024873
chr12.P02722	0.9533179	1.411425	1.143688	0.2849773	0	0.6385833	0.5930183	1.15835	0.2045085	0.6606671	0.3770095	0.3231837	0	0.4860435	0.5677655	0.3650109	0	0.5591289	0.6706613	2.012236	0.3992779	1.390769	0.3359996	0.4167085	0	0.1863649	1.726126	0.4588451	0.1342237	0.4234564	0.4245812	0.8923627	0.2821251	0.5590232	0.6155404	0.9402251	9.417616	12.50656	3.859596	14.2838	8.674937	8.295087	12.79111	10.64168	16.77149	9.283031	20.96933	19.45944	7.058551	11.09884	8.026783	5.358606	31.02886	4.264916	13.33759	19.34567	5.761967	5.518133	9.761461	5.820034	8.364193	17.57354	25.2691	39.04749	36.31225	24.81335	9.301389	11.9936	29.68951	24.65678	15.11788	6.489366	0.6254416	0.3638582	1.44819	1.034552	0.5374201	0.1773387	0.9272823	0.4025147	0.1490899	0.1762588	0.2343481	0.4190683	0.6672723	0.5046941	1.106187	1.37788	1.144994	0.5720634	0.5472508	0.2037417	0.2075217	0	0.4296833	1.082904	0.7017036	0.2155119	0.7187404	0.8795891	0.9578331	0.5177546	0	0.7987219	0.6691645	0.7526494	2.056814	1.229847
chr12.P02723	0	1.176187	0	0	0.3686599	0.4257222	0	0.23167	0.409017	0.4955003	0.754019	0.3231837	0.5102812	0.4860435	0	0	0.1489565	0.3727526	1.676653	0.4311935	0.1996389	0.1264336	0.1679998	0	0.7486829	0	0.4707617	0.1529484	0	0.4234564	0.2122906	0.1274804	0.9874379	0.1397558	0.4616553	1.096929	1.00903	1.352061	1.378427	2.597054	1.60647	1.707812	1.184362	0.8401326	2.70508	1.450474	3.792325	4.230312	1.534468	0	0.2675594	1.128128	0	0.9139105	0.7409773	1.547654	1.213046	0	1.464219	0.4850028	1.090982	1.482106	2.213352	3.904749	7.375926	0.3817438	1.056976	3.248268	3.216364	0.6164194	3.779471	2.257171	0.1563604	1.273504	1.158552	0.1477932	0.17914	0	0	1.408801	0.5963594	0.7050351	0.2343481	0.2095342	0.2669089	0.5046941	0.9481603	0.4592935	0	0.5720634	0	0	0.4150434	0.1985961	0	0	0.3508518	0.6465356	0.3593702	0.1759178	0.9578331	0.3451697	0	0.1996805	0.2230548	0.9408118	0.9141393	0.8198983
chr12.P02724	0	1.411425	0.9530735	0	0.1843299	0	1.186037	1.62169	0.6135255	1.816834	0.1885048	0	0.1700937	1.296116	0.7097069	0.1825054	0.8937391	0	0.8383266	1.29358	1.197834	0	1.175999	0.4167085	1.123024	0.1863649	0.4707617	0.4588451	0.2684475	0.2823042	0.2122906	0.5099216	0	0.4192674	0	1.723746	0	0	2.205484	1.817938	0.6425879	0	0.4737449	1.120177	1.623048	0.2900947	1.11539	0.8460625	0	0.5044927	1.605357	0.2820319	0	0.3046368	0.1852443	0.5158846	0.3032614	0.6897666	1.220183	1.69751	0.5454909	0.8469176	1.106676	3.037027	1.702137	0	1.056976	0.4997335	0.9896505	0.6164194	2.015718	1.128585	0	1.091574	1.593009	0.4433796	0.7165601	0.7093549	0.7727352	0.2012573	0.2981797	0.1762588	0	0.4190683	0.6672723	0.1682314	0.6321068	0.4592935	0.1431243	1.001111	0	0.4074833	0.622565	0	0.2148416	0.2165809	0	0	0.5390553	0	0	0.5177546	0.484377	0	0.6691645	0	0.4570697	0.4099492
chr12.P02725	0	0.2352375	0.1906147	0	0.3686599	0.2128611	0	0.46334	0.6135255	0.3303335	0	0.8079593	0	0.9720871	0.1419414	0.1825054	0.5958261	0.1863763	0.3353307	0.5749246	0.1996389	0	0.3359996	0.2083542	0.5615122	0	0.1569206	0.1529484	0.536895	0.1411521	0.2122906	0.3824412	0	0.698779	0.1538851	1.723746	0.3363434	6.084273	1.929798	2.85676	1.285176	0.7319194	2.605597	1.680265	5.139652	0.5801894	2.453858	1.974146	0.6137871	3.026956	2.675594	2.820319	1.686351	0.3046368	1.111466	1.289711	0.6065229	2.299222	2.196329	2.425014	1.454642	6.563612	6.45561	7.592568	10.7802	7.06226	3.593718	3.248268	9.896505	4.931355	8.314836	1.692878	0.3127208	0	0	0.1477932	0	0	0.154547	0	0	0	0.4686963	0	0.1334545	0.6729254	0.3160534	0.6123913	0	0.2860317	0	0.2037417	1.037608	0.3971921	0	0	0.1754259	0.4310238	0.3593702	0.1759178	0.5746999	0.1725849	0	0.399361	0.8922193	0.5644871	1.142674	0.4099492
chr12.P02726	0.4766589	0.2352375	0.5718441	0.5699546	1.10598	0.4257222	0	0	0.6135255	0.6606671	0.3770095	0.6463675	1.530844	0.324029	1.135531	0.1825054	0.7447826	0.1863763	0.3353307	0.8623869	0.1996389	0.6321679	1.007999	0.1041771	0.7486829	0	0.4707617	0.4588451	1.610685	0.4234564	0	1.019843	0.4231877	0.9782906	0.4616553	0.6268167	3.027091	4.732212	3.859596	9.349395	2.570352	3.415624	9.71177	7.281149	12.71387	3.481137	7.361573	9.306687	2.148255	7.062898	5.351188	5.640638	7.082675	5.7881	3.704886	3.095308	1.819569	5.28821	0.9761461	2.425014	7.455042	17.997	21.02684	20.17454	26.28856	11.45231	9.089993	9.245069	15.83441	8.938081	14.36199	7.053659	0.4690812	1.273504	1.737828	1.034552	0.7165601	0	0.4636411	0.4025147	1.043629	0.3525176	0.7030444	0.8381366	0.8007268	0.5046941	0.9481603	0.4592935	0.8587457	0.5720634	0	0	0.4150434	0.5957882	0.4296833	0.4331617	1.052555	0.4310238	0.8984254	0.7036713	0.5746999	2.243603	0.484377	0.399361	0.4461097	1.317136	0.9141393	0
chr12.P02727	1.191647	0	0.1906147	0.8549318	0.7373197	0.2128611	1.186037	0.23167	0	0.1651668	1.508038	1.292735	0.8504687	0.4860435	0.4258241	0.3650109	0.5958261	0.1863763	0.3353307	0.4311935	0.5989168	0.2528672	0.8399991	1.041771	1.684537	1.677284	0.9415233	1.070639	0.4026712	0.2823042	0.3184359	0.7648823	1.269563	1.118046	0.1538851	0.3134084	0	0	0	0	0	0.2439731	0	0.2800442	0	0	0	0	0.3068935	0	0.5351188	0	0	0.9139105	0	0	0	0	0	0	0.3636606	0	0	0	0	0	0.2113952	0	0	0	0	0	1.719964	0	0.5792759	0.1477932	0.7165601	1.773387	1.54547	0.2012573	0.7454493	0.8812939	0.9373925	1.466739	0.8007268	0.5046941	0.4740801	0.1530978	0.4293729	0.8580951	0.2736254	0	0	0.9929804	0.6445249	0.6497426	0.5262777	0.6465356	0.1796851	1.055507	0.5746999	0.6903394	4.84377	0.9984024	0.8922193	0.5644871	1.371209	0.8198983
chr12.P02728	369.649	549.75	348.8249	332.8535	386.7242	416.3563	327.7415	284.0274	364.8432	386.3251	302.3616	339.6661	393.767	447.4841	450.38	417.7549	481.7254	481.41	590.182	394.3983	453.1804	396.4957	392.6156	451.0869	617.4763	569.531	564.1294	494.635	817.8252	595.5208	688.0339	538.7321	504.4397	549.5198	553.5247	534.8314	122.7654	135.8821	293.0536	144.9156	198.5597	249.8285	253.6904	225.9957	194.2247	238.4579	194.524	145.8048	221.5771	190.6982	278.5294	296.1335	145.3635	258.9413	200.4343	131.2926	154.3601	192.6748	120.31	163.446	351.6598	284.5643	273.349	223.4384	248.8902	252.5235	238.2424	203.1417	216.486	252.732	149.4151	262.3961	474.8665	314.0096	301.5131	292.6306	325.6766	371.8793	347.1127	346.9676	294.3034	293.1184	380.1127	396.0196	314.1518	318.7984	293.9297	357.0241	307.1447	478.8171	532.2014	411.3544	337.6378	367.2041	340.0943	372.3025	414.8822	374.9907	426.9318	403.2036	449.99	438.1929	396.7047	449.4808	316.7379	443.1223	461.1833	462.6276
chr12.P02729	264.3074	367.9114	291.6405	217.1527	233.7304	258.2005	255.5909	262.0188	243.9787	222.9751	302.7386	246.266	300.7257	330.8336	321.4972	300.9515	387.4359	279.5645	302.6359	282.1443	303.4512	287.3835	325.7517	294.7171	340.8379	390.4344	275.2387	232.1756	504.2786	338.2005	367.0505	273.9554	327.8294	294.0462	359.7834	228.318	54.15129	63.20883	198.2178	67.004	106.3483	115.3993	131.9379	87.93388	130.3848	191.1724	131.8391	80.65795	173.7017	91.31318	186.7565	163.8605	149.0734	199.8418	51.68316	37.40163	57.61967	91.27911	67.59811	72.99293	166.7384	119.6271	86.87406	95.44942	107.9911	101.7347	123.032	116.188	100.9444	171.0564	106.3291	100.4441	270.0344	265.9803	237.0687	237.3559	261.3653	242.4221	229.966	267.2697	240.3329	251.345	285.9047	243.6882	173.8912	195.4848	218.5509	223.829	190.0691	193.0714	11.21864	203.5379	154.6037	225.8037	174.2366	183.444	241.0352	314.0008	240.0593	290.7921	320.1078	258.0144	279.7277	268.9696	266.1044	296.5439	292.9817	275.8958
chr12.P02730	0.7149884	0.2352375	1.143688	0	0.5529898	1.064305	1.186037	0.69501	0	0.4955003	0	0.1615919	0.8504687	0.4860435	0.1419414	0.3650109	0.297913	1.118258	0.1676653	0.2874623	0.3992779	0.8850351	0.6719993	1.041771	0.9358537	0.7454594	0.4707617	0.6117935	0	0	0.4245812	0.637402	1.1285	0.9782906	0.3077702	0.9402251	0.3363434	0	0.8270564	0	0	2.195758	0.7106173	0	0.270508	0.5801894	1.561546	0	0.6137871	0.5044927	0	0	0	0	0	0.5158846	0.3032614	0.4598444	0	0.7275042	0.1818303	0.6351882	0.553338	0.2169305	0.9456315	0.5726157	1.479766	0.4997335	0.7422379	0	0.7558942	0.5642927	0.781802	0	0	0.2955864	0.3582801	0.1773387	0.3090941	0	0.1490899	0	0.9373925	0.8381366	0.8007268	0.1682314	0.9481603	0.7654892	0.5724971	1.859206	2.462629	0.2037417	0.4150434	0.5957882	0.4296833	0.6497426	0.5262777	0	0	0.5277534	0	0.5177546	0.2421885	0.399361	0.2230548	0.1881624	0.6856045	0.4099492
chr12.P02731	45.99759	31.75706	82.72678	49.01609	112.9943	44.06224	78.67376	110.5066	76.48618	71.68238	135.7234	105.5195	109.3703	71.28639	88.71336	104.3931	101.2904	105.489	28.33544	96.15614	88.24041	72.57288	87.02391	99.17662	96.20576	125.2372	99.80147	82.59212	49.52856	95.70114	88.20675	145.0727	106.7844	89.1642	76.78867	70.98699	8.744929	14.87267	16.26544	10.12851	21.52669	22.6895	32.21465	26.32415	20.55861	28.42928	13.38468	34.12452	27.62042	9.080868	17.1238	33.84383	7.082675	28.02659	28.15714	15.2186	25.77722	33.1088	32.21282	27.64516	22.36513	16.72662	30.0647	13.88355	17.967	12.78842	12.04953	15.49174	17.5663	14.17765	15.87378	24.54673	49.40988	96.24048	79.50562	95.91779	99.06444	111.014	94.73734	97.20729	90.94482	91.12579	89.05229	90.51876	88.2134	62.7503	70.32189	74.55864	93.03079	28.03111	107.2612	65.19733	65.57685	99.89382	75.8391	75.37014	74.55601	92.45459	68.10065	69.66345	78.73388	68.51619	112.3755	54.11341	98.14413	56.44871	75.18796	76.04557
chr12.P02732	0	0.2352375	0.9530735	0.5699546	1.474639	0	0.3953455	3.93839	1.43156	0.9910006	0.754019	2.58547	0.5102812	0.1620145	0.7097069	0.5475163	0.297913	0.1863763	0.1676653	2.012236	0.9981947	1.137902	0.3359996	0.2083542	0.1871707	0.3727297	0.3138411	0.4588451	0	0.1411521	0.2122906	0.3824412	0.4231877	0.1397558	0.1538851	0.3134084	0	0	0	0	0	0	0	0	0	0	0.6692339	0.5640416	0	0	0.2675594	0	0	0.3046368	0	0.2579423	0.3032614	1.149611	0.488073	0.4850028	0	0	0	0	0	0.3817438	0	0	0	0	0	0	0.1563604	0.5457872	0	0.8867593	1.07484	4.078791	0.154547	0	0.5963594	0.5287764	0.4686963	0	1.20109	0.6729254	0.3160534	0	0.4293729	0	0.5472508	2.241158	3.942912	1.787365	3.437466	0.6497426	0.3508518	0.8620475	0.5390553	0.7036713	0.1915666	0.1725849	6.296901	0	1.784439	0.1881624	0	1.024873
chr12.P02733	0.9533179	0	0.9530735	0.2849773	1.658969	0.8514443	0.5930183	1.15835	1.43156	1.321334	1.319533	1.615919	0.5102812	0.324029	0.9935896	1.277538	2.234348	1.118258	0.6706613	1.29358	0.9981947	1.011469	0.6719993	0.7292398	1.123024	1.490919	0.7846028	2.447174	0.6711187	0.2823042	1.80447	0.7648823	0.8463753	1.397558	0.1538851	1.88045	0.3363434	2.028091	1.102742	2.337349	3.534233	0.2439731	2.368724	1.680265	2.164064	0.2900947	0.223078	1.128083	0.9206806	1.008985	0	3.102351	2.360892	1.827821	2.408176	0.7738269	2.12283	0.6897666	0.7321095	4.850028	0.9091515	1.270376	2.582244	2.169305	2.080389	1.717847	2.325347	0.999467	2.226714	0.6164194	2.015718	0.5642927	0.781802	1.819291	0.2896379	0.8867593	1.97054	0.3546775	1.854565	0.8050293	1.192719	1.233812	0.2343481	0.2095342	1.20109	0.5046941	0.9481603	0.4592935	0.5724971	0.7150793	4.651632	1.22245	1.660173	1.787365	1.718733	1.516066	0.1754259	0.8620475	0.5390553	1.58326	0.7662665	0	0.9687539	0.1996805	0.6691645	0.3763247	0.6856045	1.024873
chr12.P02734	0.2383295	0	0	0	0.1843299	1.064305	0	0	0.409017	1.156167	0.1885048	0.1615919	0.1700937	0.324029	0.1419414	0	0	0	0.1676653	0.1437312	0.3992779	0.1264336	0.1679998	0	0.3743415	0.3727297	0.3138411	0.3058967	0.1342237	0.5646085	0.4245812	0.2549608	0.1410626	0.5590232	0	0.3134084	0	0	0.8270564	1.558233	1.927764	1.463839	3.789959	3.36053	2.434572	0.5801894	1.561546	2.538187	3.375829	0.5044927	2.140475	0.2820319	1.011811	4.264916	0.1852443	1.031769	0.3032614	1.379533	1.464219	3.637521	0.7273212	1.270376	1.660014	1.952375	1.323884	2.099591	2.113952	2.248801	2.721539	0.9246291	1.007859	1.692878	0.4690812	0	0.144819	0.1477932	0.17914	0.1773387	0.154547	0.4025147	0.2981797	0.3525176	0.2343481	0.8381366	0	0.1682314	0.6321068	0.3061957	0.2862486	0.7150793	0	0.4074833	0	0.3971921	0.6445249	0.2165809	0.1754259	0	0.3593702	0.1759178	0.3831332	0	0	0.399361	0	0.3763247	0.2285348	0.2049746
chr12.P02735	0.7149884	0.2352375	3.24045	0.8549318	1.658969	0.4257222	0.3953455	2.3167	1.022543	0.3303335	2.262057	3.393429	0.8504687	0.4860435	1.135531	1.642549	0.8937391	0.5591289	0	0.7186558	1.397473	0.6321679	0.5039995	0.833417	0.1871707	1.118189	0.3138411	0.6117935	0.536895	0.9880649	0.6368719	1.402284	1.551688	0.8385348	1.077196	0.7835209	0	0	1.102742	1.038822	0.9638819	0.7319194	1.184362	2.240354	0.541016	0.5801894	1.561546	0.5640416	0.3068935	0	1.070238	1.692191	0	1.218547	1.29671	0.2579423	2.12283	1.379533	1.708256	0.7275042	1.090982	0.2117294	0.553338	0.433861	0	0	0.6341856	0.2498667	0.7422379	0	0	0.2821463	0.781802	1.091574	0.4344569	0.2955864	0.8957002	0.5320162	0.3090941	0	1.192719	0.5287764	1.874785	0.4190683	2.135271	0.3364627	1.264214	0.7654892	0.2862486	0.8580951	0	0.8149666	0.8300867	0.5957882	0.8593665	1.299485	0.8771295	0.6465356	0.8984254	0.7036713	0.1915666	0.8629243	2.664073	0	0.2230548	1.505299	0.6856045	0.6149237
chr12.P02736	0.7149884	0.9409499	0	0	0.5529898	0.4257222	0.1976728	0.69501	0.8180341	0.6606671	0	0.4847756	0	0.4860435	0.5677655	0.5475163	0.297913	0.5591289	0.6706613	0.1437312	0	0.3793008	0.1679998	0.4167085	0.5615122	0	0.4707617	0.4588451	0.1342237	0.2823042	0.5307265	0.3824412	0.5642502	0.8385348	0.3077702	0.4701125	0	0.6760303	0.2756855	4.414992	0.6425879	2.195758	2.131852	3.36053	1.893556	0.2900947	2.007702	1.128083	0	0.5044927	1.070238	0.5640638	0	3.046368	0.9262216	0.7738269	0.3032614	1.379533	2.196329	0	0.5454909	1.693835	0.553338	2.386236	0.5673789	0.5726157	2.113952	0.999467	1.731888	0	0	0	0.1563604	0.5457872	0.7240949	0.1477932	0.3582801	0.3546775	0.4636411	0	0.4472696	0	0.2343481	0	0.2669089	0.1682314	0.7901335	0.3061957	0.8587457	0.8580951	0.2736254	0.2037417	0	0.1985961	0	0.2165809	0.7017036	0.8620475	0.1796851	0.7036713	0.3831332	0.6903394	0	0.1996805	0.2230548	0	0.6856045	0.2049746
chr12.P02737	0	0	0	0	0	0.2128611	0.1976728	0.23167	0.2045085	0	0	0	0	0.1620145	0	0.7300217	0	0.3727526	0.1676653	0	0	0	0	0.3125314	0	0	0.4707617	0	0	0.1411521	0.3184359	0	0	0.4192674	0	0	0	0	0	0	0.6425879	0.7319194	0	0	0	0.5801894	0.4461559	0.5640416	0.6137871	0	0	0	0	0	0.7409773	0	0.3032614	0	0.488073	0.2425014	0	0.2117294	0.368892	0.2169305	0	0.1908719	0	0	0	0.3082097	0	0	0.3127208	0.1819291	0.5792759	0	0	0	0	0.4025147	0	0	0.4686963	0.2095342	0	0	0	0.3061957	0.1431243	0.5720634	1.094502	0	0.4150434	0.3971921	0	0	0.1754259	0.2155119	0.1796851	0.5277534	0	0.8629243	0	0	0.2230548	0	0.9141393	1.229847
chr12.P02738	0	0	0	1.139909	0	0	0	0	0	0	0.1885048	0.1615919	0	0.6480581	0	0.1825054	0.1489565	0.1863763	0	0.1437312	0	0	0	0.2083542	0	0.5590946	0.6276822	0	0	0	0.1061453	0	0.2821251	0.4192674	0	0	0	0	0	0	0	0.7319194	0.2368724	1.120177	0.541016	0	0	0	0	0	0	0	0	0	0.1852443	0.2579423	0	0	0	0	1.090982	0	0.368892	0	0.1891263	0.5726157	0.2113952	0	0	0	0	1.128585	0	0.1819291	0	0	0.17914	0	0	0.603772	0	0	0.2343481	0.4190683	0	0.1682314	0	0.1530978	0	0	0	0.2037417	0	0	0	0	0.1754259	0.2155119	0.3593702	0.3518356	0.3831332	0	0	0.7987219	0	0.1881624	0.4570697	0.4099492
chr12.P02739	0.2383295	0.7057125	0.1906147	1.139909	0.1843299	0.6385833	0.1976728	0	0.6135255	0.1651668	0.1885048	0.3231837	0.3401875	0.4860435	0.1419414	0.7300217	0.4468696	0.5591289	0.1676653	1.149849	0.3992779	0.1264336	0.1679998	0.6250627	0.5615122	1.118189	0.1569206	0.6117935	0.4026712	0.1411521	0.2122906	0.5099216	0.1410626	0.2795116	0.7694256	0.6268167	0	1.014045	0	0.2597054	0	0	0.4737449	0.2800442	0.541016	0	1.338468	0	0	1.513478	1.070238	0.5640638	0	0.3046368	0.5557329	0	0	0.2299222	0	0.9700057	0.1818303	0.2117294	0.368892	0.6507915	0.5673789	0	0.4227904	0.2498667	0.9896505	0	0	0.5642927	0.3127208	0.1819291	0.144819	0.1477932	0.5374201	0	0.3090941	0.2012573	0.1490899	0.1762588	0	0	0.2669089	0.3364627	0.6321068	0.3061957	0.1431243	0.5720634	1.094502	0.8149666	0.8300867	0.5957882	0	0	0.5262777	0.2155119	0.3593702	0.1759178	0.1915666	0.1725849	0.2421885	0.1996805	0	0.5644871	0.2285348	0.4099492
chr12.P02740	0	1.411425	0	0	0.5529898	0.2128611	0	0.23167	0	0.3303335	0	0.4847756	0.1700937	0	0.8516483	0.1825054	0.297913	0.7455052	0.8383266	0.2874623	0	0.7586015	0.1679998	0.4167085	0.7486829	0.1863649	0.4707617	0.7647419	0.4026712	0.5646085	1.698325	1.274804	0.1410626	0.1397558	0.6155404	0.3134084	1.345374	1.014045	0	0	1.285176	0.2439731	0.2368724	1.120177	0	0	0	0	0	0	0	0	0	0	0	0.2579423	0	0.2299222	0	0	0.1818303	0.4234588	0.737784	0	0	0.1908719	0.6341856	0	0	0	0	0.2821463	1.094523	0.7277163	0.2896379	0.1477932	0.17914	0	0.4636411	0	0.1490899	0.3525176	0	0	0.5338179	0.5046941	0.6321068	0.918587	0	0.7150793	0.2736254	0	0.2075217	0.1985961	0.2148416	0.8663234	0.3508518	0.2155119	0	0	0.5746999	0.6903394	0.9687539	0	0	0.1881624	0.9141393	1.024873
chr12.P02741	0.9533179	0	0.5718441	0	0.1843299	1.702889	1.186037	0	1.022543	0.1651668	1.319533	1.292735	0.1700937	0.4860435	0.5677655	1.460043	0.5958261	0.3727526	0.3353307	0.2874623	0.1996389	0.5057343	0.5039995	0.2083542	0.1871707	0.1863649	0.3138411	0	0.6711187	0.2823042	0.6368719	0.2549608	0.8463753	0.2795116	1.384966	0	1.345374	0	0	0	0	0	0	0	0	0	0.223078	0	0	0	0	0	0	0	0.5557329	0	0	0.2299222	0	0	0	0	0	0	0	0	0	0	0	0	0	0	0	0.7277163	0	1.034552	0.5374201	0	0.7727352	0	0.2981797	1.057553	0.4686963	0.4190683	0.5338179	0.5046941	0	0.3061957	0.7156214	0.1430159	0	0.611225	0	0.1985961	0.4296833	0.6497426	1.227981	0.2155119	0.5390553	0.3518356	0.1915666	0.3451697	0.2421885	0	0.6691645	0.1881624	0.2285348	0.4099492
chr12.P02742	0.7149884	0	0.5718441	0.2849773	0.3686599	0.4257222	0.9883639	0.23167	0.8180341	0.9910006	0.1885048	0.9695512	0.1700937	0.1620145	0.1419414	0.7300217	0	0.3727526	0	0.7186558	0.9981947	0.3793008	0.5039995	0.2083542	0.1871707	1.118189	0.1569206	0	0.2684475	0.2823042	0.5307265	1.402284	0.9874379	0.4192674	0.6155404	0.3134084	0	0	0	0	0	0	0	0.5600884	0	0	0	0.5640416	0	0	0.2675594	0	0	0.3046368	0	0	0.3032614	0.2299222	0	0	0.5454909	0	0.368892	0	0.7565052	0.1908719	0	0	0.4948252	0	0.2519647	0	0	0.3638582	0.144819	0.2955864	0.3582801	1.064032	0.4636411	0.2012573	0.5963594	0.3525176	0	0.6286025	0.4003634	0.3364627	0.3160534	0	1.00187	0.4290476	0.5472508	0.4074833	0.2075217	0.1985961	0.6445249	0.2165809	0.3508518	0.2155119	0.5390553	0	0	0.1725849	0.7265654	0.1996805	0.2230548	0	0	0.6149237
chr12.P02743	1.191647	1.176187	3.812294	0.5699546	2.396289	1.064305	2.767419	1.15835	1.636068	2.477502	0.9425238	0.6463675	1.530844	1.296116	1.987179	1.277538	2.234348	3.54115	2.51498	0.8623869	1.197834	0.7586015	1.511998	2.604428	2.807561	0.9318243	2.353808	4.588451	1.610685	2.258434	1.379889	3.31449	0.4231877	1.816825	3.385472	1.096929	1.681717	3.042136	2.205484	1.298527	1.927764	1.951785	1.421235	1.120177	1.35254	2.030663	1.784624	1.128083	1.841361	5.54942	2.675594	2.256255	2.360892	1.218547	2.963909	0.2579423	1.516307	1.379533	1.464219	0.4850028	1.818303	1.693835	0.553338	2.603166	1.702137	1.336103	1.691162	0.4997335	2.474126	1.849258	1.259824	0.2821463	2.032685	0.3638582	0.4344569	0.4433796	1.61226	0.1773387	0.4636411	1.207544	0.4472696	2.115105	1.171741	1.466739	1.067636	1.514082	1.896321	2.908859	3.291859	2.288254	1.094502	1.22245	1.24513	1.985961	1.074208	1.082904	1.227981	0.6465356	0.3593702	0.7036713	1.7241	1.553264	1.695319	0.9984024	2.676658	2.446111	1.371209	2.459695
chr12.P02744	0.7149884	0.9409499	1.334303	1.139909	1.843299	2.341472	0.5930183	3.70672	1.43156	1.486501	0.1885048	2.262286	1.36075	1.620145	1.277472	2.00756	2.085391	0.9318815	1.173657	1.29358	3.194223	1.390769	0.8399991	1.562657	1.310195	0.7454594	2.196888	0.9176902	0.8053424	1.411521	2.229051	2.804569	0.7053128	2.515604	1.231081	1.723746	2.018061	3.042136	0.8270564	1.558233	1.60647	1.219866	2.131852	2.520398	1.893556	2.320758	1.784624	1.692125	1.227574	1.513478	1.872916	0.5640638	2.360892	1.218547	1.667199	1.289711	0.9097843	1.379533	0	1.455008	1.818303	1.058647	1.84446	3.037027	3.026021	3.626566	1.691162	1.998934	3.216364	1.541048	0.5039294	1.975024	1.094523	0.7277163	0.5792759	0.5911728	1.25398	1.064032	1.236376	2.415088	1.938168	2.115105	2.343481	1.466739	1.868363	2.187008	1.42224	2.14337	1.574367	2.717301	4.651632	1.833675	3.320347	1.191576	2.5781	1.516066	0.8771295	1.724095	3.234332	2.462849	2.107233	3.279112	1.695319	1.996805	1.561384	1.505299	1.371209	2.25472
chr12.P02745	14.29977	3.7638	12.9618	12.82398	11.0598	9.79161	11.06968	9.73014	11.45248	11.23134	9.990752	10.34188	11.22619	9.558856	12.20696	9.672788	15.64044	10.80983	4.526964	11.35476	9.782308	10.11469	8.063991	8.438347	9.545708	15.46828	15.37821	11.47113	8.858767	10.58641	11.56984	13.51292	11.00288	12.15875	8.925336	6.581576	6.390525	2.366106	4.962338	4.155287	7.389761	5.123436	4.737449	7.561193	6.221683	4.351421	5.800027	1.692125	5.21719	0	1.605357	6.204702	9.443567	4.569553	3.519642	2.579423	9.401105	5.058288	5.124767	3.880023	7.091381	3.387671	7.746732	10.62959	6.619421	4.199182	5.073485	6.496535	7.174966	4.314936	5.291259	6.489366	7.348938	11.46153	15.64045	12.56242	14.3312	13.30041	10.5092	10.8679	16.10171	15.86329	17.10741	13.82925	9.475267	9.757419	12.16806	15.15669	12.30869	7.293809	4.378007	6.11225	10.58361	13.70313	11.38661	11.2622	10.35013	9.482523	14.01544	16.71219	12.0687	13.46162	13.56255	9.185302	17.17522	12.79504	13.02649	13.52832
chr12.P02746	0.4766589	0.2352375	0.9530735	1.994841	1.658969	1.277167	2.1744	0.92668	1.227051	1.651668	0.5655143	3.393429	1.700937	0.9720871	0.9935896	1.277538	1.489565	1.118258	0	2.012236	0.9981947	0.3793008	1.847998	0.2083542	0.7486829	0.9318243	1.255364	0.6117935	0.8053424	0.5646085	1.59218	1.147324	1.269563	1.537314	1.538851	0.3134084	0.6726869	0.6760303	2.481169	0.2597054	0.6425879	0.4879463	0.7106173	1.400221	1.35254	0	2.676936	0.8460625	3.068935	0	0.8026783	3.102351	0	0	0	0	0.9097843	0.6897666	1.464219	1.455008	0.7273212	1.482106	0.368892	0.867722	0.7565052	2.099591	1.268371	0.2498667	1.237063	0.9246291	0	0.846439	0.3127208	1.455433	0.2896379	1.182346	2.687101	3.014759	1.081829	1.811316	2.832707	1.41007	1.171741	0.8381366	1.467999	1.682314	1.738294	1.684076	1.431243	0.4290476	0	1.22245	1.037608	1.985961	1.933575	1.732647	1.403407	1.724095	2.156221	2.286932	0.9578331	2.933943	2.179696	0.399361	2.453603	0.9408118	1.828279	2.049746
chr12.P02747	0	0	0.3812294	0	0.1843299	0	0	0	0.2045085	0.1651668	1.131029	0.1615919	0.680375	0	0	0.1825054	1.042696	0.1863763	0.1676653	0.4311935	0.3992779	0.2528672	0.3359996	0	0.7486829	0.3727297	0.6276822	0.6117935	0.536895	1.129217	0.8491625	0.3824412	0.8463753	0.2795116	0	0	0.3363434	1.352061	0.8270564	0.2597054	0.321294	0.9758926	0.4737449	0.5600884	0.270508	0	0.4461559	0.2820208	0	0	0.5351188	0.2820319	0	0.3046368	0.7409773	0	0	0.2299222	0	0.4850028	0	0.4234588	0.737784	1.084653	0	0.3817438	0	0.2498667	0.7422379	0.3082097	0	0	0.4690812	0.1819291	0.7240949	0.1477932	0.3582801	0.8866937	0.154547	0.603772	0.1490899	0.7050351	0	0.2095342	0.2669089	0.6729254	0	0.3061957	0.4293729	0.8580951	0.2736254	0	0	0.1985961	0.2148416	0	0.1754259	0.2155119	0.3593702	1.055507	0.5746999	0.1725849	0	0	0.2230548	1.505299	0.6856045	0
chr12.P02748	11.91647	13.64377	8.196432	11.96905	6.635878	9.365888	6.325529	6.25509	9.202883	10.07517	7.163181	8.887553	7.314031	8.424755	8.800365	6.38769	18.61957	6.150418	7.88027	9.91745	8.983752	5.815945	10.75199	8.33417	9.732878	13.41827	12.86749	10.55344	8.724543	10.58641	12.63129	16.31749	10.72075	14.67436	9.079222	6.268167	0.6726869	1.352061	5.238024	6.23293	4.176821	4.391517	3.079342	4.200663	4.05762	4.061326	1.561546	2.256167	2.762042	3.026956	2.675594	3.948446	0	4.569553	3.149153	1.289711	3.335876	5.748055	2.928438	4.850028	6.909551	3.387671	4.61115	3.037027	2.647768	3.626566	3.593718	3.498134	3.711189	6.164194	1.259824	9.592976	7.348938	6.367518	9.702871	10.7889	9.852702	14.71912	8.654635	10.06287	11.92719	10.04675	8.670881	11.10531	8.807995	9.92565	13.5903	9.645163	11.44994	9.725078	8.482388	7.742183	8.508389	13.10734	10.3124	8.230072	9.82385	6.465356	10.06236	17.06403	10.53616	11.90836	6.296901	8.785941	8.029974	18.81624	10.28407	9.018882
chr12.P02749	0	0.2352375	0	0.2849773	0.1843299	0.2128611	0	0.46334	1.022543	0.6606671	0	0.3231837	0.5102812	0	0.4258241	0.1825054	0.297913	0.3727526	0.3353307	0.5749246	0.5989168	1.390769	0.5039995	0.2083542	0.3743415	0	0.1569206	0	0.1342237	0.2823042	0.5307265	0.2549608	0.2821251	0.5590232	0.1538851	0.1567042	0.6726869	0.3380151	0.2756855	0	0	0.2439731	0.4737449	1.120177	0	1.160379	0.223078	0.2820208	4.603403	0	0.5351188	0	0.3372702	0	0	0.5158846	0	0.2299222	1.708256	0.2425014	0	0	0.553338	0.867722	0	0.5726157	1.479766	0.4997335	0	0	0	0.2821463	0.1563604	0.1819291	0	0.2955864	0.8957002	0	0	0.4025147	0.7454493	0.1762588	0.2343481	0.4190683	0.1334545	0.6729254	0.3160534	0.4592935	0.4293729	0.1430159	0.5472508	0.4074833	0	0.1985961	0.4296833	0.8663234	0.3508518	0.4310238	0.5390553	0.3518356	0.1915666	0.3451697	0	0.1996805	0.8922193	0.7526494	0.6856045	0
chr12.P02750	0	1.646662	2.096762	1.424886	1.10598	1.702889	0.1976728	0.46334	0.6135255	1.486501	1.885048	1.292735	0.5102812	1.620145	1.561355	0.7300217	1.191652	1.677387	1.173657	2.299698	2.395667	1.264336	1.679998	1.45848	1.497366	0.9318243	3.138411	1.988329	1.476461	1.693825	1.379889	1.657245	1.974876	2.236093	2.616047	2.037154	0.6726869	3.380151	0.8270564	0.2597054	0	0.4879463	1.184362	0.5600884	0.270508	0.5801894	1.11539	1.128083	0.6137871	0.5044927	0	0	0	0.3046368	0	0.5158846	0.9097843	0.6897666	0	0.2425014	0.3636606	0	0.553338	0	0.9456315	0.5726157	0.4227904	0.4997335	0.7422379	0.6164194	0.2519647	1.692878	1.094523	1.273504	2.896379	1.182346	1.07484	1.241371	1.54547	0.2012573	1.192719	1.057553	0.4686963	1.047671	1.067636	1.682314	1.896321	1.37788	2.146864	2.43127	3.557131	0.8149666	0.4150434	1.787365	0.6445249	1.516066	0.8771295	1.293071	0.8984254	1.759178	1.7241	1.553264	1.695319	1.397763	2.007494	1.881624	1.371209	2.25472
chr12.P02751	0.2383295	0.2352375	0	0	0	0	0	0.46334	0	0	0	0.9695512	0.3401875	0	0.4258241	0.7300217	0.7447826	0.7455052	0.1676653	0.1437312	0.5989168	1.137902	0	0.4167085	0.5615122	0.7454594	1.255364	1.070639	0.9395662	0.1411521	0.2122906	0.1274804	0.4231877	1.118046	1.231081	0.1567042	0	0	0.5513709	0	0	0	0	0	0	0	0	0	0.6137871	0	0	0	0	0	0	0	0	0	0	0	0	0	0	0	0	0	0	0	0	0	0	0.2821463	0.1563604	0.7277163	0.2896379	0.1477932	0.5374201	0.5320162	0	0	0	0.3525176	0	1.676273	0	0.1682314	0.1580267	0.6123913	0.2862486	0.2860317	0.5472508	0.4074833	0.2075217	0.1985961	0.2148416	0.4331617	0.1754259	0.4310238	0.1796851	0.3518356	0.7662665	0.1725849	0	1.397763	0.2230548	0.1881624	0.6856045	0.2049746
chr12.P02752	0.7149884	0	0.3812294	0	0.3686599	0.2128611	0	0	0.2045085	0	0.3770095	1.131143	0	0	0	0.5475163	0.297913	0	0	0.2874623	0.5989168	0.6321679	0.1679998	0.1041771	0	0.3727297	0.3138411	0	0.2684475	0.1411521	0.2122906	0.8923627	0.5642502	0.5590232	1.231081	0.4701125	0	0	0	0.2597054	0	0	0	0	0	0	0	0	0	0	0	0	0	0	0	0	0.6065229	0	0	0.2425014	0	0	0	0	0	0	0	0	0	0	0.5039294	0	0.1563604	0.5457872	0.4344569	0.2955864	0.17914	0.1773387	0.154547	0.603772	0.7454493	0.1762588	0	0	0.2669089	0	0.6321068	0.6123913	0.1431243	0	0	0	0	0.3971921	1.28905	0.2165809	0.3508518	0.2155119	0	0.3518356	0.3831332	0.3451697	0.484377	0	0.8922193	0.1881624	0.2285348	0.2049746
chr12.P02753	0	0	0.3812294	0	0.1843299	0	0	0	0	0.1651668	0	0	0	0	0.1419414	0	0.1489565	0	0	0.1437312	0	0.1264336	0.1679998	0.1041771	0	0	0.3138411	0	0.536895	0	0.2122906	0.1274804	0.1410626	0	0.1538851	0	0	0	0	0	0	0	0	0.2800442	0	0	0.223078	0	0	0	0	0	0	0	0	0.5158846	0.6065229	0	0	0.2425014	0	0.2117294	0.184446	0.6507915	0	0.1908719	0	0.4997335	0	0	0	0	0.1563604	0	0	0	0.17914	0.1773387	0.154547	0	0	0.1762588	0.2343481	0	0	0	0	0	0.1431243	0	0	0	0	0.1985961	0	0	0	0.2155119	0	0.1759178	0	0.1725849	0	0	0.2230548	0	0	0.2049746
chr12.P02754	0.9533179	0.7057125	0.3812294	0	0.1843299	0	0.3953455	0	0.409017	0.1651668	0.3770095	0.3231837	0	0	0.2838828	0.5475163	0	0.1863763	0	0.1437312	0	0.1264336	0	0.1041771	0.1871707	0.7454594	0	0.4588451	0.4026712	0	0	0.1274804	0.1410626	0.2795116	0.3077702	0.3134084	0	0	0.8270564	1.038822	0	0	0	0	0.541016	0	0.223078	0	0.6137871	0	0	0.5640638	0	0	0.7409773	0	0	0.2299222	0	1.212507	0	0.4234588	0	0	0	0.3817438	0	0	0.9896505	0	0	0	0.3127208	0	0.144819	0.4433796	0.17914	0.7093549	0	0.2012573	0.1490899	0.1762588	0.2343481	0	0.2669089	0	0.1580267	0.3061957	0.1431243	0	0	0.611225	0.2075217	0.1985961	0.4296833	0.2165809	0	0.4310238	0.1796851	0.1759178	0	0.1725849	0	0	0	0.1881624	0.2285348	0
chr12.P02755	1.191647	1.646662	0.9530735	0	0.1843299	0.8514443	0	1.62169	1.022543	0.4955003	0.5655143	1.615919	0.680375	0.9720871	0.1419414	0.9125271	1.787478	1.863763	1.005992	1.437312	1.197834	1.137902	0.5039995	0.6250627	1.310195	0.7454594	1.098444	1.529484	3.489817	2.258434	2.547487	1.274804	1.692751	0.8385348	2.154392	0.7835209	0.6726869	0	0	0.2597054	2.570352	0	0	0.2800442	0.541016	1.160379	0.8923119	0.8460625	0.3068935	0	0.5351188	0.2820319	0	0.3046368	0.1852443	0.2579423	0.3032614	0.9196888	0.7321095	0.4850028	1.090982	2.329023	1.660014	0	0.9456315	0.3817438	1.479766	1.4992	0.4948252	0	0	0.2821463	0.6254416	0.9096454	0.8689138	0.7389661	0.5374201	1.596049	1.236376	2.415088	1.490899	1.586329	0.9373925	1.885807	0.8007268	2.018776	1.106187	0.918587	2.00374	0.5720634	0.8208763	1.629933	1.452652	0.3971921	0.4296833	1.082904	1.227981	0.8620475	0.7187404	0.7036713	0.7662665	0.8629243	0.7265654	1.198083	0	0.3763247	0.6856045	0.8198983
chr12.P02756	39.80102	60.69127	52.60966	51.29591	46.8198	37.67641	37.16248	44.48064	39.26563	41.78719	53.34685	52.35577	54.08981	55.24695	59.04761	61.13932	49.75148	46.59408	64.38349	53.32426	54.50143	48.80336	50.39995	55.52641	54.65385	73.61412	58.21753	55.06141	63.21938	59.28389	67.50842	64.50508	57.69459	65.26596	62.16958	41.99672	8.744929	6.760303	19.0223	19.73761	14.77952	12.93058	21.55539	15.68248	18.39454	21.7571	16.28469	14.10104	15.34468	3.531449	21.13719	29.33132	8.431756	17.05966	8.521238	7.738269	18.49895	9.656732	10.98164	11.88257	17.09205	13.97414	19.55127	17.57137	13.80622	14.12452	17.33441	16.99094	18.06112	12.02018	11.84234	15.51805	45.18815	50.94014	54.45193	62.36874	55.17513	40.25589	36.62765	44.67913	50.98873	56.40281	53.43137	43.5831	33.23016	37.68382	60.05015	69.96571	55.10285	63.92809	40.22294	41.15581	41.91938	44.68412	45.97611	43.31617	38.24285	48.27466	44.02285	65.96918	45.20972	40.90261	39.23453	46.12619	52.41789	79.21635	68.56045	55.54811
chr12.P02757	1.906636	0	0	0	0.7373197	0	0.3953455	0	0	0.4955003	0	0.4847756	0.680375	0.8100726	0.4258241	0.5475163	0.7447826	0.3727526	0	0.1437312	0.1996389	0.6321679	0.1679998	0.1041771	0.1871707	0	0	0.9176902	0.1342237	0.4234564	0.4245812	0.2549608	0.2821251	0.4192674	0.3077702	0.6268167	0	0	0	0	0	0	0	0	0	0	0	0	0	0	0	0.2820319	0	0	0.3704886	0	0	0	0	0	0	0	0	0	0	0	0	0	0	0	0	0	0	0.7277163	0.144819	0.2955864	0.17914	0.5320162	0.154547	0.603772	0.2981797	0.7050351	0.4686963	0.2095342	0.6672723	0.1682314	0.1580267	0	0.2862486	0	0	0.2037417	0	0.1985961	0.8593665	0.2165809	0	0.2155119	0	0.3518356	0.5746999	0.5177546	1.210942	0	0.2230548	0.1881624	0.4570697	0.2049746
chr12.P02758	0.7149884	0	0.9530735	0.2849773	1.10598	0.8514443	0.5930183	1.85336	0.6135255	0.4955003	0.9425238	2.100694	1.700937	0.4860435	0.2838828	1.095033	0.4468696	0.1863763	0	1.006118	0.7985557	1.137902	0.8399991	0.4167085	0.1871707	0.7454594	0.3138411	0.6117935	0.1342237	0.5646085	0.7430172	0.7648823	0.4231877	0.5590232	1.077196	0.1567042	0	0	0	0	0	0	0.4737449	0	0.541016	0	0.223078	0	0	0	0	0.2820319	0	0.3046368	0	0	0	0	0	0	0.1818303	0	0	0	0.1891263	0	0	0	0	0	0	0	0	0.3638582	0.7240949	1.330139	0.5374201	0.8866937	0.3090941	0.4025147	0.4472696	1.057553	1.406089	0	1.067636	0.3364627	0.6321068	0.3061957	2.146864	0.1430159	0	1.22245	1.660173	0	1.718733	1.732647	0.8771295	1.293071	0.8984254	0.5277534	0.5746999	0.1725849	2.179696	0.9984024	1.115274	0	0	1.024873
chr12.P02759	9.771508	11.76187	6.671515	9.689227	7.741857	9.79161	9.883639	5.79175	8.793866	11.39651	3.58159	7.918002	6.123375	9.072813	10.07784	8.39525	6.703044	7.641428	10.22759	6.467902	8.185196	6.448113	8.063991	11.14695	8.422683	6.52277	8.630631	6.270883	7.784977	8.892584	8.385479	7.266382	6.488878	7.826325	8.925336	5.954759	1.345374	2.366106	2.756855	2.337349	2.570352	1.707812	2.131852	1.680265	4.05762	0.8702841	2.23078	1.692125	3.375829	1.008985	2.408035	3.384383	2.698162	1.218547	3.334398	4.127077	5.761967	2.299222	2.684402	3.39502	4.909418	2.329023	2.213352	4.555541	1.51301	1.336103	2.959533	1.4992	2.226714	0.9246291	2.771612	2.257171	9.694344	5.094014	7.385768	7.980833	7.882162	6.029517	8.654635	6.440234	6.112684	9.341716	9.608273	8.381366	6.405814	8.579799	6.321068	11.48234	8.301209	11.15524	9.850515	8.760891	7.678302	8.142439	9.882715	8.230072	9.999276	6.680868	9.343625	13.72159	5.172299	10.70026	5.570335	9.784344	7.137755	11.66607	9.826998	9.428831
chr12.P02760	21.21132	26.58184	17.53655	27.35782	17.51134	25.11761	14.62779	19.22861	16.36068	18.00318	16.77692	19.39102	17.34956	16.20145	18.8782	22.44817	21.30078	16.21474	29.34143	18.68505	21.96028	17.7007	21.50398	26.35681	21.15029	16.58647	22.28272	14.83599	20.9389	17.36171	16.34638	20.7793	14.10626	24.87653	18.92787	20.68495	5.717838	2.704121	4.410967	5.713519	3.855527	2.439731	6.869301	3.080486	7.844731	3.771231	4.684637	4.512333	5.524083	5.044927	8.026783	3.948446	4.721783	3.351005	4.260619	5.416788	12.73698	9.886654	7.565132	8.972552	4.000266	2.329023	4.057812	5.640193	1.891263	2.672206	7.187437	3.997868	5.937903	2.157468	6.551083	3.10361	19.70141	16.55555	20.41948	21.8734	19.88454	18.08855	15.30016	19.52196	16.54897	25.20501	22.26307	15.9246	12.54472	18.00076	17.69899	23.42397	22.47051	18.30603	9.57689	14.6694	18.88447	13.30594	21.48416	18.62595	14.73578	13.79276	17.96851	24.45258	19.15666	13.6342	14.53131	18.57028	13.60635	23.33213	17.59718	18.85766
chr12.P02761	0	0	1.143688	0	0.5529898	0	0.9883639	0	0.8180341	0.4955003	0.9425238	0.4847756	0.8504687	2.592232	0.8516483	0.5475163	1.340609	0.3727526	0.502996	0.8623869	0.5989168	0.8850351	0.8399991	0.4167085	1.684537	0.9318243	0.7846028	0	0.6711187	0.4234564	0.7430172	0.637402	0.4231877	1.67707	0.3077702	0.7835209	0	0	0	0	0	0	0	0	0	0	0	0	0	0	0.2675594	0.2820319	0	0.6092737	0	0	0	0	0	0	0	0	0	0	0	0	0	0	0	0	0	0	0.1563604	1.637362	0.4344569	0.8867593	0.5374201	1.241371	0.154547	1.207544	0.1490899	2.643882	0.4686963	0	0.2669089	0.5046941	0.7901335	0.4592935	0.4293729	0.4290476	0	0.611225	0	0.5957882	0.2148416	1.299485	0.3508518	0.8620475	0.5390553	0.5277534	0.3831332	0.8629243	0.7265654	0.7987219	0.6691645	0.7526494	0.2285348	0.4099492
chr12.P02762	5.481578	6.116175	4.193523	7.694386	2.764949	8.301582	6.523201	7.64511	3.476645	3.138169	7.351686	2.908654	3.401875	3.402305	5.10989	4.197625	3.574957	4.659408	1.844319	5.174322	4.990973	4.045875	5.543994	3.646199	3.743415	4.472757	1.726126	4.129606	2.952922	3.811107	3.60894	2.804569	4.231877	3.633651	4.616553	2.193859	0	0	0	0	0	1.463839	0.2368724	0.5600884	0.270508	0.8702841	0.223078	0	0.3068935	0.5044927	0	0.8460957	0	0.6092737	0	0	2.12283	0.9196888	2.684402	0.4850028	0.1818303	0.2117294	0	0.2169305	0.5673789	0	0.6341856	0.2498667	0.2474126	0	0.5039294	0.2821463	3.90901	2.728936	4.779026	6.355108	3.941081	6.029517	4.790958	4.427661	4.174516	5.992799	5.624355	4.400217	1.868363	0.8411568	2.844481	4.133641	2.719361	2.145238	0.2736254	1.426192	2.49026	2.978941	3.007783	2.382389	1.929685	2.155119	2.156221	4.04611	1.915666	1.725849	1.453131	1.996805	2.453603	3.951409	4.342162	3.074619
chr12.P02763	4.289931	6.58665	5.146597	4.559636	2.580619	5.534388	3.55811	1.15835	1.840577	3.798836	3.016076	1.939102	1.700937	4.212377	1.561355	2.920087	2.97913	2.050139	4.526964	3.449548	2.994584	3.287273	1.847998	1.979365	1.871707	1.118189	0.9415233	1.83538	2.013356	1.129217	1.379889	1.912206	1.551688	0.698779	1.692736	1.096929	0.3363434	0.6760303	0.8270564	0	1.285176	0.4879463	0.2368724	0.5600884	1.082032	0	0.223078	0.2820208	0.6137871	1.513478	0.2675594	0	0	0.3046368	0	0	3.335876	0.9196888	2.684402	2.182513	0	0.2117294	0.184446	0	0	0	0.6341856	0	0.2474126	0	0.2519647	0	3.127208	2.910865	2.172285	3.251451	1.97054	3.369436	2.6273	2.616345	1.639988	2.996399	1.406089	4.190683	1.334545	1.345851	1.264214	0.6123913	1.288119	2.002222	0.5472508	2.241158	3.527869	2.978941	1.933575	2.165809	1.052555	1.293071	0.8984254	0.8795891	0.7662665	1.035509	1.937508	1.996805	0.8922193	2.446111	2.056814	2.66467
chr12.P02764	0.7149884	0.7057125	1.143688	0	0.1843299	2.767194	0.5930183	0	1.43156	0.3303335	0.3770095	0	0.680375	0.324029	0.4258241	0.7300217	0.4468696	0.7455052	0	0.7186558	0	0.5057343	0.1679998	0.7292398	0	0	0	0.1529484	0.1342237	0	0.3184359	0	0.4231877	0.698779	0.7694256	0.1567042	0	0	0	0	0	0.7319194	0	0.2800442	1.082032	0	0	0	0.3068935	0	0	0	0	0	0.9262216	0	1.516307	0	0.2440365	0	0	0	0	0	0	0	0	0	0	0	0	0	0.1563604	1.091574	0.8689138	1.330139	0.8957002	1.064032	0.6181882	1.006287	0.8945392	0.8812939	0.4686963	1.676273	0.6672723	0.5046941	0.4740801	0.4592935	0.2862486	0	0	0.8149666	0	0.5957882	0.2148416	0.4331617	0.5262777	0.4310238	0.1796851	0.5277534	1.532533	0.6903394	0.2421885	0	0.8922193	0.3763247	0.4570697	0.2049746
chr12.P02765	1.668306	0.9409499	1.334303	3.419727	1.10598	1.702889	0.9883639	3.24338	1.022543	0.6606671	0.754019	0.9695512	1.700937	1.296116	0.5677655	0.9125271	2.532261	0.3727526	0	2.155967	0.3992779	1.011469	1.175999	1.354303	0.1871707	0.3727297	0.7846028	1.070639	0.4026712	0	0.4245812	0.7648823	0.1410626	0.2795116	0.6155404	0.3134084	0.6726869	0	0	0.2597054	0	0	0	0	0.541016	0.2900947	0	0	0.3068935	0	0	0.8460957	0	0	0	0	1.213046	0.2299222	0	0	0	0.2117294	0	0	0.3782526	0	0	0.2498667	0.2474126	0	0	0	0.4690812	1.637362	1.44819	1.182346	1.43312	1.241371	1.390923	0	1.341809	1.938847	0.9373925	0.6286025	0.2669089	0.3364627	0.3160534	0.3061957	0.5724971	0.2860317	0	0.611225	0.8300867	0.3971921	0	0.2165809	0.7017036	0.8620475	0.1796851	0.3518356	0.9578331	0.1725849	0	0.1996805	0	0.5644871	0.4570697	0.4099492
chr12.P02766	0.4766589	0.7057125	1.906147	1.994841	0.9216497	1.064305	0.9883639	0.92668	0.2045085	0.1651668	0.1885048	0.9695512	0.5102812	0.8100726	0.4258241	0.5475163	0.8937391	0.3727526	0.6706613	0.2874623	0.9981947	0.5057343	0.5039995	0.7292398	0.3743415	1.304554	0.6276822	1.376535	0.6711187	2.117282	1.273744	0.3824412	0.5642502	0.698779	0.4616553	0.4701125	3.027091	1.014045	1.378427	1.038822	2.249058	1.463839	0.9474897	0.2800442	1.35254	0	1.11539	0.5640416	2.455148	2.017971	1.337797	2.256255	1.349081	1.523184	1.29671	0.7738269	1.213046	0.4598444	0	0.7275042	1.818303	1.270376	2.028906	1.952375	0.9456315	1.717847	2.113952	1.4992	1.979301	2.465678	2.015718	1.410732	0.781802	0.1819291	0.2896379	0.8867593	0.5374201	0.8866937	0.9272823	2.616345	0.7454493	0.1762588	0.7030444	1.676273	0.5338179	2.018776	0.6321068	0.7654892	1.717491	2.145238	1.915378	1.22245	0.8300867	0.7943843	0.4296833	1.949228	0.8771295	0.4310238	0.7187404	0.8795891	0.1915666	1.553264	0.9687539	0.9984024	0.6691645	0.7526494	0.6856045	0.6149237
chr12.P02767	1.191647	0.470475	0	0	1.29031	0	0.1976728	0	0	0.1651668	0.1885048	0	0.3401875	0.1620145	0.7097069	0.3650109	0.1489565	0.9318815	0.502996	0	0.7985557	0.1264336	0.1679998	0.7292398	0	0.3727297	0.6276822	0.3058967	0	0.2823042	0.4245812	0.5099216	0.4231877	0.4192674	0	0.3134084	0	0	0.2756855	0	0	0	0	0.5600884	0	0.2900947	0.223078	0.2820208	0	0	0.2675594	0.5640638	0	0.3046368	0.9262216	0	0.6065229	0.4598444	0	0	0.7273212	0	0.184446	0.6507915	0.1891263	0.1908719	0.2113952	0	0	0	0	0	1.094523	0	0	0	0.3582801	0.3546775	0.7727352	0.2012573	0.1490899	0	0.4686963	0.8381366	0.4003634	0.3364627	0.3160534	0.1530978	0.2862486	0.4290476	1.915378	0.611225	0.2075217	0	0	0	0.3508518	0	0.1796851	0.1759178	0	1.035509	0.2421885	0.7987219	0.2230548	0.1881624	0.2285348	0.8198983
chr12.P02768	1.668306	1.646662	2.096762	0.5699546	3.870929	3.8315	2.569746	2.54837	1.227051	1.982001	3.58159	3.716613	1.530844	1.944174	2.271062	2.555076	2.681217	2.982021	2.850311	2.874623	2.794945	2.781539	3.359996	4.479616	3.930585	5.963675	2.196888	3.058967	2.952922	3.246499	3.39665	4.461814	3.667626	4.052918	3.539358	2.507267	0.6726869	0	1.378427	0	0.321294	0.4879463	0.7106173	1.400221	0.270508	1.160379	0.6692339	0.5640416	1.841361	0	0	1.128128	0	2.741732	0	0	0.3032614	0	0.488073	0.2425014	0.1818303	0.8469176	1.475568	0	0.7565052	0.1908719	0.2113952	0.4997335	0.4948252	0	0	0	2.658127	3.638582	1.158552	1.625725	2.50796	2.305404	2.318206	1.207544	2.087258	3.877693	2.812178	2.51441	2.001817	0.3364627	2.528427	2.449565	1.431243	1.859206	3.00988	1.426192	0.622565	2.184557	2.363258	1.082904	2.280537	3.017166	1.437481	1.407343	2.681933	2.243603	3.14845	1.198083	3.345823	2.069786	2.056814	1.639797
chr12.P02769	44.56761	47.0475	35.83556	42.46161	46.63547	50.02235	50.99958	53.74744	50.30909	55.82637	36.19291	55.10283	53.91972	49.25241	49.25366	47.45141	58.09304	56.6584	63.04216	51.02456	40.72634	59.67665	44.85595	52.8178	61.392	42.67755	57.11908	48.02579	40.93824	54.76702	57.31847	49.20743	55.57865	49.61331	40.77955	49.36182	6.390525	0.6760303	7.443507	7.271752	3.855527	8.295087	6.158683	5.600884	8.656255	5.801894	4.461559	5.076375	10.12749	9.585361	9.09702	7.614861	4.384513	3.960279	8.335994	4.900904	11.22067	5.748055	8.785314	7.760045	7.455042	5.081506	9.037854	5.640193	6.619421	7.253132	6.764646	7.496002	2.226714	6.780613	7.055012	1.975024	62.3878	41.47983	50.97628	52.46659	51.41319	55.50702	62.90065	50.51559	42.78879	58.34166	45.22919	68.30814	51.24652	53.16111	47.72407	52.66565	53.95786	76.94253	64.02835	49.10174	45.65477	53.02515	59.51113	54.36179	54.73288	45.25749	42.226	39.58151	45.78442	52.29321	41.17204	49.52076	39.0346	50.23935	59.87613	58.00781
chr12.P02770	0.4766589	0	0.1906147	0.2849773	0.5529898	0.2128611	0.3953455	0	0	0.6606671	0.5655143	0.6463675	0.1700937	0.1620145	0.4258241	0.3650109	0.7447826	2.609268	0.3353307	0.7186558	1.197834	0.8850351	0	0.9375941	0.7486829	0.5590946	0.4707617	0.3058967	0	0.4234564	0.1061453	0.7648823	0.7053128	0.1397558	0	0.1567042	0	1.352061	0	0.7791163	1.285176	1.707812	0.2368724	0	1.082032	0	0.223078	0	0.3068935	0	0.2675594	0.2820319	0	0	0.3704886	0	1.213046	0	0.2440365	0.9700057	0.5454909	0	0.184446	0	0	0.1908719	0.2113952	0	0.2474126	1.232839	1.007859	0.2821463	1.407244	1.091574	0.2896379	0.8867593	1.25398	0.7093549	0.3090941	1.006287	0	0.8812939	0.2343481	0.4190683	0.9341813	0.8411568	0.4740801	0.3061957	0.5724971	0.2860317	1.094502	0.611225	0.4150434	0.5957882	0.2148416	0.4331617	0.8771295	1.293071	0.3593702	0.1759178	0.3831332	0.6903394	0	0	0.2230548	0.1881624	0.6856045	1.229847
chr12.P02771	0.2383295	1.646662	0.3812294	0	1.658969	1.91575	0.5930183	0.23167	0	1.486501	0	1.292735	0.3401875	0.4860435	1.135531	0.9125271	0.8937391	1.677387	1.341323	0.4311935	0.5989168	0.3793008	0.8399991	0.6250627	1.123024	0.3727297	0.7846028	0.3058967	0.536895	0.2823042	0.8491625	0.7648823	0.7053128	0.698779	0.1538851	0.6268167	0	0	0.2756855	0	0	0	0.4737449	0	0	0	0	0	0.6137871	0.5044927	0	0.2820319	0	0.3046368	2.408176	0.2579423	0	1.379533	0.2440365	1.212507	0.1818303	0	0.184446	0.2169305	0.7565052	0	0.4227904	0	0	0.3082097	0	0.2821463	1.094523	0.5457872	2.172285	0.2955864	0.17914	0	1.390923	1.006287	0.2981797	1.057553	0.7030444	1.047671	0.2669089	0.1682314	0.1580267	0.3061957	0.1431243	0.4290476	1.368127	1.22245	0.2075217	0.5957882	0.4296833	0.6497426	0.3508518	0.4310238	0.1796851	0.7036713	0.3831332	0.5177546	0	0.399361	0.2230548	0.3763247	0.2285348	0.2049746
chr12.P02772	2.859954	1.411425	0	0.8549318	0.5529898	0.8514443	1.383709	0.46334	1.43156	0.3303335	1.131029	1.777511	0	1.296116	0.7097069	0.1825054	0.7447826	0.5591289	0.502996	0.1437312	0.1996389	0.8850351	0.1679998	0.833417	0.5615122	0.1863649	0.3138411	0.3058967	0.2684475	0.9880649	0.6368719	0.637402	0.5642502	0.698779	0.3077702	0.7835209	0	1.352061	0	0.5194109	0	0.2439731	0.4737449	0	0.8115239	0	0.223078	0	0.9206806	0	0.2675594	0.5640638	0	0	1.481955	0.2579423	0.6065229	0.6897666	0.488073	0.2425014	0.5454909	0.6351882	1.106676	0.433861	0.3782526	0.1908719	0	0.4997335	0	0	0.2519647	0	0	1.455433	0.7240949	0.8867593	0.5374201	0.7093549	1.390923	0.2012573	0.2981797	0.8812939	0.4686963	0.8381366	0.2669089	0.5046941	0.3160534	0.7654892	0	0.5720634	3.00988	0.8149666	0.622565	0.5957882	0.4296833	0.6497426	0.1754259	0.8620475	0.8984254	0.3518356	0	0.6903394	1.210942	0.399361	0.4461097	0.3763247	0.6856045	0.6149237
chr12.P02773	0.9533179	1.176187	0	0.2849773	0.5529898	1.702889	0.3953455	0.23167	0.409017	0.1651668	0.1885048	0.3231837	0.5102812	0.8100726	0.2838828	0	0.4468696	0.5591289	0.1676653	0.5749246	0.1996389	0.3793008	0.5039995	0.4167085	0.1871707	0.3727297	0.4707617	0.7647419	0.2684475	0	0.2122906	0	0.1410626	0.698779	0	0.3134084	0.6726869	0	0.2756855	0.5194109	0.9638819	0.2439731	0.4737449	0	0	0	0.223078	0.2820208	0.3068935	0	0.5351188	0	0	0	0.7409773	0	0.3032614	0	0	0.2425014	0.1818303	0	0.184446	0.2169305	0	0	0	0.2498667	0	0.3082097	1.259824	0	1.250883	1.637362	0.2896379	0.7389661	0.3582801	0.3546775	0.7727352	0	0.5963594	0.7050351	0.4686963	2.095342	0.5338179	1.009388	0.1580267	1.530978	0.1431243	0.5720634	0	0.4074833	0.2075217	0.3971921	0.6445249	0.4331617	0.3508518	0.4310238	0.8984254	0.3518356	0.3831332	0	0	0.399361	0	0.1881624	0	0.2049746
chr12.P02774	0.2383295	0	0.1906147	0	0.7373197	0.2128611	0.1976728	0	0.2045085	0.1651668	0	0.3231837	0.5102812	0.4860435	0.1419414	0.1825054	0.4468696	0.7455052	0.6706613	0.7186558	0.1996389	0.8850351	0.1679998	0.2083542	0.3743415	0.3727297	0.4707617	0.7647419	0.536895	0.4234564	0.7430172	0.1274804	0.5642502	0.4192674	0.9233107	0.3134084	1.681717	0.6760303	0	2.077643	1.285176	0.7319194	0.9474897	0.2800442	1.082032	0.5801894	1.784624	0.8460625	0.3068935	1.513478	0.5351188	0	0.3372702	0	0.5557329	1.031769	0	0.2299222	0.2440365	0.4850028	0.3636606	0.4234588	0.92223	1.518514	1.134758	1.336103	0.8455808	2.998401	1.484476	5.547775	2.015718	1.975024	0	0.1819291	0.144819	0.2955864	0.3582801	0.3546775	0.9272823	0.603772	1.043629	0.1762588	0.4686963	0	0.6672723	0.8411568	0.3160534	0.3061957	0.2862486	0.2860317	1.368127	0	0	0	0.4296833	0	0.7017036	0.2155119	0.3593702	0	0.3831332	0.5177546	0.2421885	0.1996805	0	0.9408118	0.4570697	0.6149237
chr12.P02775	0.9533179	0.470475	0	0.8549318	0.1843299	1.277167	0.7906911	0	0.8180341	0.4955003	0	0.8079593	0.680375	0	0.5677655	0	0.5958261	0	0	0.2874623	0.5989168	0	0.3359996	0	0	0	1.569206	0.6117935	0.4026712	0.2823042	0.5307265	0	0.4231877	0.2795116	0.6155404	0.3134084	0	0.6760303	0	2.85676	0.9638819	0.7319194	1.421235	0	0.541016	0.8702841	1.784624	1.128083	0	0	0.2675594	1.128128	0.6745405	0.3046368	0.7409773	1.805596	2.426092	1.379533	0.488073	0.7275042	2.181963	0.6351882	2.582244	2.603166	3.5934	0.9543594	0.2113952	0.7496002	1.237063	2.773887	1.007859	0.5642927	0.1563604	0	0.4344569	0.7389661	0.7165601	0.5320162	0.6181882	0	0.8945392	0	0.2343481	0.4190683	0.5338179	0.6729254	0.4740801	0.4592935	0.5724971	1.001111	0	0.2037417	0.622565	0.1985961	0.4296833	0	0.1754259	0.4310238	0.5390553	0	0.3831332	1.208094	0	0.9984024	0.4461097	0.7526494	0.6856045	0.8198983
chr12.P02776	0	0	0	0	0	0	0	0	0.2045085	0	0	0	0.1700937	0	0	0	0	0	0.1676653	0	0.1996389	0.1264336	0	0	0.1871707	0	0	0	0.2684475	0.2823042	0	0	0	0	0	0	0	0.3380151	0	0	0	0.2439731	0	0	0.270508	0.2900947	0	0	0	0	0.5351188	0	0	0	0	0	0.9097843	0.4598444	0	0	0.3636606	0.2117294	0.184446	0.433861	0	1.526975	0	1.4992	0	0.9246291	0	0	0.6254416	0	0	0	0	0.1773387	0	0	0.1490899	0	0	0	0	0	0	0.1530978	0	0	0.5472508	0	0	0	0	0.2165809	0	0.2155119	0	0	0	0	0	0.5990414	0	0	0	0
chr12.P02777	0.7149884	0.9409499	0.1906147	0.2849773	0	2.767194	1.581382	1.15835	0.409017	0.6606671	0	0	1.871031	0.9720871	2.271062	2.190065	2.681217	1.304634	1.173657	3.880741	2.595306	2.781539	3.191997	0.833417	4.866439	1.490919	2.353808	3.976658	0.8053424	2.117282	3.821231	1.657245	2.539126	1.956581	0.4616553	3.290788	0	0	1.102742	0	0	0.7319194	1.184362	1.680265	0.270508	0.2900947	0	1.692125	0.3068935	0.5044927	0.5351188	0.2820319	2.023621	0.3046368	1.481955	1.805596	0.3032614	2.0693	1.708256	1.940011	1.636473	0.2117294	2.028906	1.301583	2.080389	2.099591	1.056976	0	0.4948252	0	0.5039294	2.539317	4.221731	0.9096454	1.44819	1.625725	1.61226	1.773387	0.9272823	2.213831	2.832707	1.057553	0.9373925	1.676273	2.935998	2.018776	2.054347	1.837174	1.717491	1.001111	1.915378	1.426192	3.320347	3.574729	2.792941	4.331617	3.333092	1.293071	1.257796	1.407343	2.681933	2.588773	3.875016	2.595846	2.230548	1.693461	2.742418	5.329339
chr12.P02778	15.25309	1.411425	16.58348	5.984523	6.635878	11.92022	16.01149	34.28716	32.72136	17.01218	6.409162	9.372328	18.88041	18.46965	11.78113	43.98381	29.49339	16.02836	3.688637	40.96338	14.374	48.04476	38.63996	14.06391	52.59498	21.61832	29.65799	31.50736	12.75126	18.20862	38.53075	24.85868	32.86758	32.28359	8.771451	35.72855	15.13545	8.788394	17.64387	6.23293	10.28141	15.37031	20.84477	22.68358	8.115239	5.511799	5.130793	13.537	15.65157	3.026956	14.18065	14.66566	8.431756	10.66229	15.93101	9.543865	37.60442	48.74351	15.13026	28.61517	34.00226	12.06858	15.86236	10.19573	26.47768	18.13283	10.56976	13.74267	6.185316	5.547775	6.299118	20.87883	20.79593	25.83393	20.70911	16.70063	24.00476	46.81743	24.10934	25.15717	25.94164	11.45682	7.030444	20.32481	37.90107	18.84191	19.12123	14.85049	28.48173	9.296031	56.36684	34.43234	26.14773	71.09739	24.49195	59.34315	41.22509	23.05977	17.07008	13.36975	33.33259	61.61279	51.58615	41.53354	21.19021	15.42931	19.19693	32.18101
chr12.P02779	6.911555	5.410462	4.574753	5.129591	2.027629	8.088721	6.325529	7.64511	11.86149	8.588672	1.508038	1.777511	5.102812	4.212377	4.1163	11.31534	11.02278	7.455052	6.371283	12.79207	6.188807	24.27525	11.59199	3.750376	23.95785	5.590946	9.415233	8.259212	6.040068	7.904519	12.419	6.246539	11.84925	6.848034	1.846621	17.23746	6.390525	3.718167	6.616451	1.298527	8.353643	6.831248	6.632428	4.200663	5.951176	1.450474	2.23078	7.05052	12.58263	9.080868	14.44821	9.307052	5.396324	5.178826	7.595017	4.642961	3.942399	15.86463	6.588986	10.42756	12.54629	5.504965	5.717826	3.253958	10.96933	15.65149	5.919066	5.996802	5.195665	10.17092	3.527506	9.875122	20.48321	4.00244	5.64794	5.616142	6.269901	9.576292	7.881899	10.26412	5.367235	2.820141	3.046526	8.5909	12.67817	12.11266	8.691469	7.0425	8.01496	15.15968	18.60653	13.85443	10.37608	21.05118	8.163982	22.30783	21.05111	6.249844	6.288978	5.277534	8.428931	28.13133	8.718785	23.96166	4.907206	6.39752	6.62751	14.5532
chr12.P02780	26.21624	24.22946	17.15532	9.119273	9.216497	26.39477	23.72073	29.88543	43.1513	21.96718	10.17926	8.241185	24.32341	23.81613	18.45238	42.52376	39.62244	19.94226	25.48513	34.06428	20.16353	50.447	40.82396	14.06391	75.80415	24.78653	31.54103	35.78992	21.74425	22.44319	54.98327	22.18159	36.5352	31.02579	9.694762	32.75117	7.399555	2.028091	15.98976	3.895581	5.461997	10.49085	9.948642	15.12239	8.115239	5.511799	4.015403	7.332541	16.87914	10.08985	18.99672	16.92191	9.780837	24.67558	10.00319	4.127077	15.16307	22.7623	9.029351	22.06763	23.27428	9.104365	8.484516	3.253958	12.10408	15.07888	19.87115	8.995203	9.40168	6.780613	5.795189	23.136	58.32243	35.84003	26.06742	23.35133	33.14091	47.70412	33.07307	39.24518	25.79255	11.1043	9.842622	31.84919	38.56834	29.60872	37.13628	23.57707	30.6286	31.46349	17.51203	34.43234	32.16586	73.28195	20.40995	51.9794	49.99638	29.52513	19.40599	23.39707	45.20972	61.26762	41.65642	36.14217	17.39828	25.02559	23.76762	41.81481
chr12.P02781	1.668306	0	0.1906147	0.8549318	0	1.702889	1.186037	1.62169	1.840577	0.3303335	0	0	1.190656	1.620145	0.8516483	0.9125271	1.340609	0.5591289	0.1676653	0.8623869	0.9981947	0.8850351	1.679998	0.5208856	0.5615122	0.3727297	1.098444	0.7647419	1.208014	0.4234564	1.59218	0.2549608	0.5642502	0.4192674	0.3077702	0.4701125	0	0	0.5513709	0	0	0.7319194	0	0	1.623048	0.5801894	0.223078	0	0.9206806	0	0.2675594	0	3.035432	0.9139105	0.1852443	0.5158846	0	0.6897666	0	0.2425014	0.1818303	0	0.553338	0	0.3782526	0	0.2113952	0.2498667	0	0	1.259824	0	1.094523	0.9096454	0	1.182346	1.97054	1.241371	0.154547	1.610059	1.043629	0.7050351	0.7030444	0	0.5338179	0.3364627	0.9481603	0.3061957	0.2862486	0.1430159	0.2736254	0.2037417	0.8300867	0.7943843	0	0.8663234	0.5262777	0.8620475	0.1796851	1.407343	0.5746999	1.380679	0.2421885	0.5990414	0	0.5644871	0.2285348	0.4099492
chr12.P02782	0.4766589	0	0.1906147	0.8549318	0	0.2128611	0.5930183	0.92668	2.863119	0.6606671	0.1885048	1.131143	0.680375	0.9720871	0	1.095033	0.8937391	0.5591289	0	0.2874623	0	1.896504	1.007999	0.1041771	1.497366	0.5590946	0.6276822	1.070639	0.2684475	0.8469127	0.6368719	0.1274804	0.4231877	0.9782906	0	0.1567042	0	0	0	0	0	0	0	0	0	0	0	0	0.3068935	0	0	0	0	1.218547	0.1852443	0	0	0.2299222	0.2440365	0	0	0	0.184446	0	0	0.1908719	0	0	0	0	0	0.846439	1.094523	0.7277163	0.4344569	0.8867593	0.7165601	0.8866937	0.4636411	0.4025147	0.2981797	0.3525176	0	1.047671	0.6672723	0	0.3160534	0.1530978	0.2862486	0	0	0.4074833	0.4150434	0.3971921	0.2148416	0.6497426	1.227981	0.4310238	0.1796851	0	1.7241	1.208094	1.210942	0.1996805	0.4461097	0.5644871	0	0.8198983
chr12.P02783	1.429977	0.7057125	1.334303	0	0.5529898	3.8315	1.581382	0.69501	3.476645	1.651668	0.9425238	0	1.530844	1.458131	0.8516483	1.460043	1.787478	1.49101	0.502996	1.149849	0.7985557	3.54014	2.183998	0.833417	2.246049	1.118189	1.726126	1.070639	0.1342237	0.7057606	1.167598	0.2549608	1.269563	0.698779	0.3077702	1.410338	0.3363434	0	1.102742	0.5194109	0.9638819	1.463839	0.2368724	0.2800442	0.8115239	0.2900947	0	0.8460625	0.6137871	2.017971	0.5351188	1.410159	0	2.132458	1.111466	0	0.6065229	1.609455	0.488073	0.7275042	1.272812	0.2117294	0.737784	0	1.51301	1.526975	0.8455808	0.4997335	0.2474126	0.9246291	0.5039294	0	3.752649	0.9096454	1.44819	1.921312	2.14968	2.128065	1.700018	1.207544	0.4472696	1.938847	2.812178	2.304876	3.469816	2.018776	1.580267	0.4592935	1.574367	2.145238	0.5472508	2.648642	2.075217	4.170517	1.933575	3.032132	3.333092	0.4310238	0.3593702	1.58326	1.7241	3.106527	0.9687539	1.597444	0.2230548	0.9408118	0	2.049746
chr12.P02784	0.2383295	0	1.143688	0	0.3686599	3.192916	1.186037	1.39002	1.227051	0.1651668	0	0.4847756	0.8504687	0.8100726	0	1.460043	1.042696	0.7455052	0.1676653	1.437312	1.397473	2.402238	2.855997	0.9375941	0.5615122	0.3727297	1.412285	0.3058967	0.536895	0.4234564	0.6368719	0.5099216	0.7053128	1.397558	0.1538851	1.253633	1.345374	0	1.378427	0	0.321294	0	0.7106173	0	0	0.5801894	0	0	0	0	0.2675594	0.2820319	0	0	0	0	0	1.379533	0	0.2425014	0	0	0	0	0	0.3817438	0	0	0	0	0	0	2.814487	1.455433	0.7240949	0.8867593	1.07484	3.901452	1.854565	2.012573	0.7454493	0.5287764	0	2.095342	1.067636	0.5046941	0.4740801	0.1530978	0.2862486	0.7150793	0	1.018708	1.037608	2.184557	0.8593665	1.299485	0.3508518	2.370631	0	0	1.7241	2.071018	0.2421885	0.9984024	0.2230548	0.5644871	0.9141393	1.229847
chr12.P02785	5.004919	2.587612	0.5718441	0	1.29031	5.108666	2.965092	2.54837	4.908204	2.147168	2.639067	0.3231837	2.551406	2.916261	3.12271	4.197625	4.468696	4.100279	2.347315	2.730892	3.194223	7.838882	4.199996	2.18772	11.79176	3.727297	5.492219	5.506141	4.563607	2.258434	7.00559	4.079373	5.078252	3.633651	2.000506	6.894984	6.726869	4.056182	8.270564	3.895581	4.498115	7.807141	7.81679	10.92172	4.598636	4.351421	2.453858	5.076375	15.34468	5.54942	18.19404	9.02502	6.408135	8.834469	5.557329	3.869134	3.639137	13.56541	7.077059	5.577532	13.09178	9.739553	7.008948	4.989402	12.86059	14.88801	5.70767	6.496535	4.948252	6.164194	5.795189	11.85015	8.756182	5.457872	4.634207	2.808071	4.657641	7.448227	3.400035	4.025147	3.727247	3.348917	2.577829	6.495559	6.672723	5.888097	3.950668	5.358424	6.869966	7.150793	6.840636	5.704766	4.565477	10.92278	2.5781	9.529558	7.71874	4.956773	3.054646	3.694274	7.662665	8.111488	4.359393	8.1869	2.007494	4.704059	3.656557	5.329339
chr12.P02786	3.336613	0.470475	1.143688	0	0.5529898	0.8514443	0.7906911	1.15835	1.840577	0.3303335	1.319533	0.1615919	0.8504687	4.212377	1.703297	2.00756	1.489565	1.677387	0	1.581043	0.9981947	3.919441	4.535995	0.4167085	4.679268	2.050013	1.726126	1.223587	0.9395662	2.68189	3.39665	0.5099216	2.398063	1.956581	0.7694256	2.193859	0	0	2.205484	0	0.9638819	1.707812	1.658107	1.680265	1.623048	1.740568	0.6692339	1.410104	1.227574	0.5044927	1.337797	2.256255	1.011811	2.437095	0.3704886	0.5158846	2.426092	4.598444	1.220183	2.667516	3.091115	1.693835	0.553338	0	1.134758	2.099591	1.479766	0.7496002	0.4948252	0.3082097	0.5039294	7.053659	2.345406	3.092794	1.303371	1.330139	2.32882	2.660081	1.390923	2.012573	1.341809	0.1762588	1.640437	1.466739	3.87018	1.345851	1.42224	0.7654892	2.146864	0.7150793	0.2736254	4.482316	2.905304	5.56069	1.503891	4.115036	4.385647	2.155119	1.437481	2.462849	3.448199	4.487206	2.664073	3.99361	2.007494	1.128974	2.970953	2.049746
chr12.P02787	1.906636	2.352375	3.24045	2.849773	1.843299	2.980055	1.383709	1.39002	2.454102	6.11117	2.450562	2.100694	5.272906	3.402305	4.542124	6.570195	3.426	3.727526	5.197625	2.874623	1.996389	3.034406	3.359996	5.000502	4.866439	4.286392	5.021458	3.364864	2.416027	5.928389	5.20112	3.951892	5.078252	5.729988	3.077702	2.820675	0.6726869	0.3380151	1.929798	0.7791163	2.570352	0.9758926	4.500576	1.400221	0.8115239	0.8702841	0	1.410104	2.148255	0	2.140475	1.128128	0	0.9139105	2.778665	3.869134	4.24566	0.4598444	2.928438	1.212507	3.091115	1.270376	2.397798	1.518514	0.9456315	0.9543594	1.479766	1.4992	1.731888	0	1.511788	1.410732	6.723497	7.095234	5.068664	2.660278	2.866241	3.192097	6.181882	4.830176	4.621786	4.935246	5.624355	4.819286	3.736725	6.729254	4.266721	3.827446	4.00748	6.721745	2.462629	7.945925	7.055737	4.369114	4.511674	4.98136	6.84161	6.465356	8.624884	4.222028	5.555432	4.487206	6.054712	9.784344	8.253029	3.951409	4.113627	4.714415
chr12.P02788	0	0	0	0	0	0.2128611	0.1976728	0	0.2045085	0	0.1885048	0	0.3401875	0.324029	0.1419414	0	0.5958261	0.1863763	0.502996	0.2874623	0	0.2528672	0	0.5208856	0.1871707	0.1863649	0.1569206	0.3058967	0.1342237	0	0	0	0.2821251	0	0.1538851	0.3134084	0.6726869	0	0.2756855	0	0	0	0.4737449	0.2800442	0.8115239	0	0	0.2820208	0.3068935	0.5044927	0	0.2820319	0	0	0.1852443	0.5158846	0.3032614	0	0	0	0	0	0.184446	0	0.1891263	0	0.4227904	0.2498667	0	0	0	0	0.1563604	0	0	0	0.17914	0	0	0	0	0	0	0.4190683	0	0	0	0.1530978	0	0	0.2736254	0	0.2075217	0.5957882	0.2148416	0	0.1754259	0	0.1796851	0	0.1915666	0	0	0.1996805	0.2230548	0.1881624	0.6856045	0
chr12.P02789	0.4766589	0.7057125	0	0.2849773	0.9216497	0	0.1976728	0	1.43156	0.3303335	0.3770095	0.8079593	0.5102812	0.9720871	1.277472	0.9125271	0.7447826	0.9318815	0.3353307	0.2874623	0.9981947	0.1264336	1.007999	0.4167085	0.7486829	0.5590946	0.7846028	1.376535	1.208014	1.411521	0.6368719	0.637402	0.9874379	1.118046	0.7694256	0.7835209	1.681717	0	1.378427	0.7791163	0.321294	0	0.9474897	0.8401326	0	0	0.6692339	0.2820208	0.9206806	0.5044927	1.070238	0	0	1.218547	1.481955	1.805596	0.6065229	0.6897666	1.220183	1.455008	1.636473	0.8469176	0.92223	0.867722	1.891263	1.336103	1.056976	0.2498667	0.7422379	0.6164194	0.7558942	1.128585	0.6254416	0.1819291	0.4344569	0.7389661	0.3582801	0.3546775	0	0.603772	0.8945392	0.5287764	1.406089	0.6286025	0.4003634	1.009388	0.1580267	0.4592935	1.00187	0.2860317	0.2736254	1.22245	1.24513	0.3971921	0.6445249	0.4331617	0.8771295	1.508583	0.3593702	0.5277534	0.7662665	0.8629243	0.7265654	1.797124	0.6691645	0.9408118	0.4570697	0.8198983
chr12.P02790	0.4766589	0.470475	0.3812294	0.2849773	0.5529898	0.8514443	1.581382	1.15835	0.409017	1.321334	1.319533	0	1.190656	2.754247	1.845238	1.642549	0.7447826	1.49101	2.682645	1.868505	3.194223	1.264336	1.175999	2.18772	1.684537	0.5590946	1.098444	1.070639	1.879132	1.129217	1.80447	1.529765	2.398063	1.257802	2.154392	3.290788	2.018061	3.718167	0.2756855	0.7791163	1.285176	1.219866	1.421235	0.5600884	0	0.5801894	0	1.692125	0.9206806	1.008985	0	0	1.686351	0.6092737	0.3704886	1.031769	0	1.149611	0.7321095	0.9700057	0.1818303	0.2117294	1.291122	1.518514	1.323884	1.526975	0.8455808	1.4992	0.4948252	0.3082097	1.007859	1.975024	1.407244	0.5457872	0.4344569	0.2955864	0.7165601	0.1773387	1.236376	1.207544	0.5963594	1.233812	0.7030444	0.6286025	1.734908	1.345851	1.106187	1.990272	1.717491	1.71619	3.830756	1.018708	0.622565	1.191576	2.148416	1.299485	1.578833	0.6465356	0.8984254	0.8795891	0.3831332	1.553264	0.9687539	1.397763	0.4461097	1.881624	1.599744	1.434822
chr12.P02791	109.8699	57.63318	135.1458	123.1102	130.3213	89.18879	175.3357	165.8757	154.6084	163.3499	127.4292	171.1258	161.9292	160.3944	141.5156	174.2927	150.1482	174.2618	117.5334	251.3858	187.2613	157.2834	193.5358	162.5163	175.1918	129.3372	195.9938	147.5952	132.7473	185.7562	172.2738	190.4557	226.4054	142.4112	172.5052	253.5474	122.429	104.4467	52.93161	75.05487	69.0782	115.3993	121.7524	89.05405	71.95512	93.1204	50.6387	119.8588	75.8027	58.01666	55.91992	82.35331	112.6483	73.11284	98.73522	93.63305	58.83272	82.54207	114.2091	85.603	129.645	63.09536	70.45837	97.4018	181.3721	148.4983	96.39621	75.70962	57.89455	48.69713	141.6042	105.8049	96.78708	109.5213	63.86517	98.72587	117.1576	169.5358	142.6469	90.96831	82.59578	121.266	109.9093	137.6639	147.2003	93.03194	81.0677	95.22685	177.4741	80.80396	175.3939	181.3301	79.68833	166.2249	189.92	160.0533	203.8449	154.522	84.45199	117.8649	190.9919	235.0606	212.1571	120.607	108.6277	126.4451	156.0893	149.6314
chr12.P02792	6.673225	7.292362	6.4809	9.40425	9.032167	8.088721	9.685966	7.18177	6.953289	5.780837	5.278133	10.18029	8.674781	7.128639	5.961538	5.657668	5.958261	6.150418	12.0719	12.64834	7.985557	10.36755	7.559992	7.917461	9.732878	5.777311	10.98444	6.270883	8.590319	11.71563	10.0838	9.68851	12.27244	7.267302	8.925336	19.27461	3.699778	6.422288	2.481169	2.85676	3.21294	4.879463	5.684938	3.36053	2.164064	3.191042	2.23078	4.230312	2.455148	1.513478	0.8026783	4.794542	2.023621	2.132458	3.890131	3.611192	1.213046	5.748055	6.100913	5.335031	7.636872	1.905565	2.951136	3.037027	8.69981	7.253132	2.325347	1.249334	1.979301	3.082097	3.023577	4.796488	9.068903	5.457872	5.213483	3.251451	4.299361	4.610807	8.654635	4.025147	4.919965	6.345316	4.921311	8.171832	9.341813	5.551635	5.056855	4.592935	7.299339	8.723967	12.03952	7.538441	3.73539	6.752266	6.015566	8.446653	7.017036	2.801654	3.953072	3.870192	7.854231	6.38564	5.085958	2.595846	1.338329	4.892221	5.484836	5.534314
chr12.P02793	15.96807	9.409499	12.9618	18.23855	13.82475	9.578749	24.11608	18.30193	14.5201	17.01218	20.54702	24.56196	18.20003	18.46965	21.00732	10.95033	17.72583	21.61965	13.58089	21.84714	23.75703	15.67776	26.87997	21.98137	18.34273	16.02738	21.81196	14.07125	16.91219	17.36171	19.2123	19.37702	26.23764	14.5346	21.23615	20.37154	1.345374	2.366106	1.378427	9.868806	1.927764	4.147543	8.290535	6.160972	4.598636	11.0236	3.123092	7.332541	5.524083	2.522463	4.013391	7.896893	3.035432	3.046368	6.668795	3.35325	6.065229	3.448833	9.029351	7.032541	6.54589	3.175941	4.242258	6.507915	9.456315	7.444004	4.650694	4.747468	1.979301	0	6.803047	1.975024	10.31979	18.7387	8.978776	14.92711	13.97292	18.44323	19.16383	14.28927	14.61081	13.04315	7.733488	15.9246	16.54835	12.95381	10.90384	8.420381	14.31243	7.293809	7.935137	11.61327	7.055737	14.69611	12.24597	9.529558	12.27981	6.89638	5.929608	7.388548	14.55906	12.59869	8.960974	7.587858	4.684152	9.59628	13.48356	8.813907
chr12.P02794	1.191647	0	0.5718441	0.5699546	0.3686599	0	0.1976728	0.23167	1.43156	0	0.754019	0.3231837	0.5102812	0	1.135531	0.3650109	0.1489565	2.050139	1.173657	0.4311935	0.5989168	0.5057343	0.1679998	0.3125314	0.9358537	0.1863649	0.6276822	1.070639	0.1342237	0.5646085	0.9553078	0.7648823	0.4231877	0.4192674	0.6155404	0.1567042	0.6726869	0.3380151	0	0.5194109	0	0	1.184362	0	0	0	0.223078	1.128083	0	0	0.2675594	1.128128	1.349081	0	0	0.2579423	0	0	0.2440365	0	1.090982	0	0	0	0.5673789	0.1908719	0	0.2498667	0	0	0.7558942	0	2.189045	0	0.4344569	0.4433796	0.7165601	0.5320162	0.6181882	0.603772	0.2981797	0.3525176	0	0.8381366	0.9341813	1.009388	0.3160534	0.6123913	0.4293729	1.573174	0.5472508	1.629933	0.4150434	0.5957882	1.933575	1.516066	0.5262777	0.2155119	0	0.1759178	0.9578331	0.1725849	0.2421885	0	0	0.1881624	0.4570697	0.2049746
chr12.P02795	51.00251	43.98941	38.31356	41.60668	52.53403	38.95358	52.77863	35.90885	44.17384	43.60403	33.93086	45.40732	55.28047	54.43688	53.65384	50.91901	51.09209	56.09927	77.79671	58.64231	56.09854	48.29763	53.42394	57.29742	68.69166	43.60938	77.20491	47.26105	63.08516	70.01145	64.4302	57.8761	71.80084	39.41114	48.47381	83.83674	19.84426	14.53465	11.85447	18.9585	17.99246	24.15334	18.23918	17.0827	14.33692	18.56606	18.51547	20.3055	29.46178	14.1258	20.06696	18.33207	18.88713	17.66894	19.6359	14.44477	8.491321	14.71502	25.86787	23.28014	27.6382	15.45625	9.775637	17.13751	29.69283	25.57683	27.05859	14.74214	13.36028	8.013452	25.44844	21.44312	59.72967	29.65444	23.02622	37.0961	35.64887	43.80267	53.93692	31.19489	24.89801	40.36326	22.73177	46.93565	50.7127	41.21668	30.49915	37.81516	48.80538	61.49682	38.85481	42.78575	16.39421	38.52764	41.67928	40.93378	36.31316	23.92182	17.96851	23.92482	46.74226	44.18172	29.30481	18.96965	16.95217	26.15457	36.79411	27.26162
chr12.P02796	28.59954	4.70475	28.40159	29.06768	23.96289	14.90028	36.37179	38.22555	38.4476	28.57385	30.53777	40.88274	35.54959	29.64866	33.92399	35.04104	38.7287	34.10686	11.90424	42.54442	32.74078	30.72336	37.96796	35.94111	16.6582	18.45012	23.22424	17.43611	19.05977	19.62015	16.98325	16.19001	27.08401	15.65265	20.77449	23.19222	5.717838	5.408242	4.686653	8.829984	13.49435	11.22276	9.474897	11.76186	6.762699	16.5354	6.915417	17.48529	14.73089	1.513478	9.09702	18.05004	9.106297	15.84112	10.92941	6.190615	7.884798	10.80634	16.83852	12.36757	16.54656	2.964212	5.348934	4.989402	7.1868	8.398363	10.56976	5.247202	0.9896505	3.698516	6.299118	5.078634	21.26501	28.19901	17.37828	32.51451	28.66241	34.40371	23.95479	21.93705	17.89078	32.43162	14.99828	22.21062	27.22471	20.69246	13.74832	15.76908	22.75676	4.14746	6.840636	20.17042	7.678302	24.22872	20.40995	16.67673	25.0859	17.02544	10.06236	19.17504	30.45909	27.09582	16.46882	5.391373	9.814413	11.66607	14.16916	11.06863
chr12.P02797	0	0	0	0	0	0.6385833	0	0	0	0.3303335	0	0	0	0	0	0	0	0	0	0	0	0.1264336	0	0.1041771	0	0	0	0	0	0.1411521	0	0.1274804	0.1410626	0	0	0	0	0	0	0.2597054	0	0	0	0	0	0	0	0	0	0	0	0	0	0	0	0	0	0	0.488073	0	0	0	0	0	0	0	0	0	0	0	0	0	0	0	0.144819	0	0	0	0	0	0	0	0	0	0	0	0	0	0	0.1430159	0	0	0	0	0.2148416	0	0	0	0	0	0	0	0	0.1996805	0.2230548	0.1881624	0	0
chr12.P02798	0	0	0.1906147	0	0.3686599	0.8514443	0.5930183	0	0	0.6606671	0	0.3231837	0.1700937	0.1620145	0.1419414	0	0	0.3727526	0.3353307	0	0	0.7586015	0	0.2083542	0.1871707	0	0	0.6117935	1.610685	0	0.1061453	0.5099216	0	0.2795116	0.3077702	0.3134084	1.681717	1.014045	0	0.5194109	0.321294	0.7319194	0.4737449	0.8401326	0	0.5801894	0	1.128083	0	0.5044927	0	0.8460957	1.686351	0	0	0	0.6065229	0	0	1.212507	0.9091515	1.270376	0	0.6507915	1.702137	2.672206	0.4227904	0.2498667	0.4948252	0.3082097	0.2519647	0	0.6254416	0.1819291	0	0.5911728	0	0.5320162	0.4636411	0	0	0	0	0	0.8007268	0.5046941	0	0.3061957	0.2862486	0.2860317	0.5472508	0	0	0	0	0	0.1754259	0.2155119	0	0	0.1915666	0.1725849	0.2421885	0	0	0	0.6856045	0
chr12.P02799	0	0.9409499	0	0.5699546	0.7373197	0.8514443	0.5930183	0	0.8180341	0	0	0.3231837	0	0.1620145	0	0	0.297913	0.1863763	0	0.8623869	0.1996389	0.3793008	0	0.2083542	0.7486829	0.3727297	0.3138411	0.9176902	0.2684475	0	0.2122906	0.2549608	0.5642502	0.1397558	0.1538851	0.3134084	0.3363434	1.690076	1.654113	0	0.6425879	0.7319194	1.894979	0	0.270508	0	0.223078	0.2820208	0	0	0.8026783	0.5640638	0.3372702	0.3046368	0	1.031769	0	0.2299222	0	0	0.5454909	0.8469176	0.553338	1.084653	0.1891263	0.5726157	0.8455808	0.4997335	0.7422379	0	0	0.846439	0.4690812	0.3638582	0.2896379	0.8867593	0.17914	0	0.4636411	0.8050293	0.2981797	0.8812939	0.9373925	0.8381366	0.5338179	0.5046941	0.7901335	0.1530978	0.5724971	0.8580951	1.641753	0.2037417	1.867695	0.3971921	0.2148416	0.4331617	1.403407	0	0.3593702	0.3518356	0.3831332	0.6903394	0.2421885	0.7987219	0.6691645	0.5644871	0.4570697	1.024873
chr12.P02800	5.004919	5.175225	1.906147	4.844614	7.188867	6.598694	4.546474	3.70672	4.908204	5.450503	5.466638	7.594818	7.654218	3.078276	6.245421	8.760261	4.319739	3.913902	3.520972	4.743128	4.990973	3.793008	4.535995	6.979867	7.861171	9.877337	5.806061	6.423832	5.637397	8.045671	11.88827	9.561029	4.796127	8.944371	4.308783	7.521801	3.027091	3.042136	3.03254	2.85676	4.819409	0.4879463	5.684938	4.480707	3.516604	4.641515	5.353871	2.256167	6.444764	2.017971	2.140475	5.076574	4.384513	7.006647	5.372085	5.932673	11.8272	2.299222	1.708256	5.577532	4.545757	5.293235	10.14453	3.904749	5.10641	2.863078	8.244413	2.498667	5.443078	3.082097	1.511788	4.232195	7.81802	5.82173	9.84769	7.389661	9.136142	4.965485	8.809182	9.459094	13.71627	5.992799	5.858703	4.400217	7.339996	10.93504	9.955683	7.961087	5.00935	10.44016	7.114261	9.575858	9.545997	8.341035	5.156199	7.58033	9.82385	11.63764	15.99197	9.67548	6.321698	8.456658	9.203162	9.784344	11.82191	8.090981	9.141393	10.65868
chr12.P02801	10.00984	13.64377	7.815203	14.53384	6.267218	12.5588	7.11622	11.5835	11.04346	5.285337	11.12178	7.594818	9.355156	12.63713	7.380952	15.69547	9.980087	7.082299	7.54494	10.06118	10.38122	9.229652	9.07199	9.480118	13.10195	15.09555	13.33825	11.92997	8.724543	16.09134	12.20671	13.25796	11.84925	10.7612	7.078715	10.34248	7.063212	10.47847	12.13016	9.609101	6.425879	3.659597	10.89613	8.68137	14.33692	11.60379	8.700041	5.076375	12.88953	7.56739	13.64553	15.22972	8.431756	13.70866	18.52443	9.801807	22.13809	8.966966	11.22568	8.730051	12.36446	17.36181	17.70682	9.761873	6.619421	7.825747	9.724179	8.245603	10.14392	12.6366	12.34627	13.54302	6.098055	10.18803	12.88889	12.85801	9.673562	10.81766	9.42737	15.89933	15.35626	13.74819	7.49914	13.20065	11.74399	13.79497	11.53595	17.75935	11.44994	12.29936	16.1439	13.44695	18.26191	10.52559	10.74208	12.12853	14.03407	14.65481	18.14819	17.23995	7.279532	13.46162	9.445351	11.78115	16.05995	14.4885	15.54037	9.018882
chr12.P02802	0.2383295	0	0.5718441	0	0.3686599	0.4257222	0.9883639	0.69501	0.2045085	0	2.073552	1.454327	0.3401875	0.4860435	0.8516483	0.9125271	0	0.1863763	0.1676653	1.29358	0.3992779	0	0.5039995	0.4167085	0.5615122	0.3727297	0.3138411	0.4588451	0.1342237	0.7057606	0.9553078	0.637402	0.2821251	0.5590232	0	0.1567042	0	0	1.102742	0	0	0	0.2368724	0.5600884	0	0.2900947	0.8923119	0	0	0	0.2675594	1.128128	0	0.3046368	0	0	0	0	0	0.2425014	0.1818303	0	0	0	0	0	1.479766	0.7496002	0.2474126	0	0	0	0.3127208	0.3638582	1.013733	0.4433796	0.3582801	0.8866937	0	0.8050293	2.236348	1.41007	0.2343481	0	0.8007268	0.6729254	0.3160534	0.6123913	0.4293729	0.1430159	0	0.8149666	0.2075217	0	0.2148416	0.4331617	0.1754259	0.8620475	0.3593702	0.5277534	0.5746999	0.1725849	1.695319	0.9984024	0.4461097	0.5644871	0	0.6149237
chr12.P02803	6.911555	6.58665	7.815203	11.96905	26.17485	10.64305	15.81382	17.37525	15.74716	14.03918	8.859724	34.41907	13.26731	8.26274	7.948717	15.51296	11.3207	14.53735	4.526964	18.11013	12.77689	13.14909	8.903991	16.14745	10.66873	10.80916	12.55364	18.20086	5.637397	12.56254	14.7542	13.6404	12.4135	13.2768	5.078209	14.8869	24.55307	24.33709	21.22778	6.492636	18.95634	15.85825	17.76543	27.16429	40.30569	31.04013	44.61559	32.99644	43.57888	7.56739	12.57529	38.63837	13.49081	25.89413	44.45864	50.29875	72.17622	42.07576	48.07519	39.04273	39.09351	31.12422	43.34481	34.92581	18.34525	35.50217	21.9851	30.23388	58.38938	9.86271	28.72398	29.62537	10.16343	9.82417	10.13733	15.2227	13.61464	19.50726	10.81829	10.26412	17.5926	10.04675	18.27915	17.60087	12.0109	12.11266	9.007522	11.02304	13.59681	7.150793	61.29209	36.87724	46.27733	28.00205	38.24181	31.6208	20.70026	22.19772	28.9293	21.63789	8.620498	21.22794	22.28134	13.37859	27.21269	11.4779	13.94062	18.85766
chr12.P02804	6.911555	6.116175	3.431065	8.264341	5.345568	5.747249	4.941819	3.70672	2.249594	4.789836	7.351686	5.978899	5.102812	4.536406	4.826007	5.657668	3.574957	4.659408	4.694629	3.73701	3.393862	4.172308	2.687997	3.958731	4.304927	5.963675	4.550696	5.353193	4.026712	4.234564	5.20112	5.226696	4.514002	3.214383	2.462162	2.037154	9.417616	5.408242	7.719193	8.050868	5.140703	9.514952	3.789959	12.60199	9.467779	8.122652	10.03851	5.076375	11.35506	4.540434	12.04017	7.896893	4.047243	8.834469	10.18844	7.996211	10.91741	5.518133	4.88073	4.607527	6.18223	6.98707	7.008948	4.33861	2.458642	4.199182	11.83813	10.99414	3.711189	5.547775	5.039294	1.975024	3.752649	5.82173	6.951311	6.355108	5.374201	3.901452	3.090941	3.823889	7.007224	4.582728	6.796096	5.238354	3.202907	3.869321	4.740801	2.449565	3.864356	3.432381	0.2736254	5.297283	6.433172	2.978941	4.511674	3.681874	4.561073	7.758428	5.570238	7.388548	2.873499	3.969452	5.570335	7.388178	8.922193	6.209358	6.398975	3.894517
chr12.P02805	1.191647	0.2352375	0.3812294	0.5699546	2.396289	0.4257222	0.3953455	0.69501	1.022543	1.982001	1.885048	0.3231837	1.190656	0.1620145	0.5677655	0.5475163	0.5958261	0.5591289	0.8383266	0.8623869	0.9981947	0.5057343	0.1679998	0.833417	1.123024	0.7454594	1.412285	0.3058967	0.6711187	0.5646085	1.061453	0.8923627	0.2821251	0.5590232	0.4616553	4.074309	18.83523	11.1545	5.789394	9.609101	13.81564	7.563167	9.948642	8.401326	13.25489	6.091989	9.369275	6.486479	1.841361	3.531449	4.013391	8.178925	7.419945	3.960279	7.780261	10.05975	3.639137	6.207899	4.148621	7.275042	7.091381	9.527823	8.30007	6.724846	5.10641	7.06226	10.78116	14.2424	11.38098	2.157468	3.023577	10.15727	0.1563604	0	0.8689138	1.182346	0.3582801	0.1773387	2.781847	1.408801	4.025426	0.8812939	1.171741	0.2095342	2.135271	3.532858	2.054347	1.224783	2.433113	1.144127	6.019759	1.833675	1.660173	1.787365	0	1.732647	2.806814	1.293071	2.515591	1.231425	1.1494	2.588773	1.695319	1.198083	0.6691645	0.5644871	0.6856045	1.639797
chr12.P02806	0	0	0	0	0	0	0	0	0	0	0	0	0	0	0	0	0	0	0	0	0	0	0	0	0	0	0	0	0	0	0	0	0	0	0	0	0	0.6760303	0	0	0	0	0	0	0	0	0	0	0	0	0	0	0	0	0	0	0	0	0	0	0	0	0	0	0	0	0	0	0	0	0	0.2821463	0	0	0	0	0	0	0	0	0	0	0	0	0	0	0	0	0	0.1430159	0	0	0	0	0	0	0	0	0	0	0	0	0	0	0.2230548	0	0	0
chr12.P02807	5.719907	4.70475	1.906147	1.424886	3.686599	7.662999	8.104584	3.24338	4.09017	2.642668	1.696543	1.777511	3.571969	2.916261	2.554945	3.102592	5.660348	3.354773	3.856303	3.593279	2.196028	2.907972	3.527996	4.792148	5.427951	2.795473	5.178378	6.423832	4.832055	3.811107	3.290505	5.354176	5.924627	4.192674	5.078209	5.014534	4.708808	3.042136	2.756855	2.337349	1.60647	2.683705	2.842469	0.8401326	1.082032	3.771231	1.338468	1.410104	0.3068935	2.017971	2.408035	2.256255	1.349081	1.218547	2.59342	3.095308	3.335876	2.759066	1.952292	2.425014	4.545757	2.329023	2.582244	1.518514	2.458642	3.05395	2.113952	2.748534	2.968951	0.9246291	1.007859	3.950049	7.036218	2.910865	3.475655	3.103657	2.866241	2.128065	3.863676	4.628918	2.534528	4.582728	3.280874	3.981149	4.537452	5.046941	3.318561	3.980544	3.864356	4.719523	20.24828	2.037417	3.112825	3.376133	4.081991	6.064264	4.911925	3.017166	6.109293	4.573863	4.214466	3.796867	3.875016	4.992012	4.461097	3.010598	3.199488	4.509441
chr12.P02808	0.9533179	0.470475	0.5718441	0.8549318	0.1843299	0.2128611	1.186037	0.23167	0.2045085	0.8258338	0.1885048	0	0.5102812	0.324029	0.1419414	0.3650109	0.1489565	0	0.502996	0.2874623	0.7985557	0.2528672	0	0.7292398	0.1871707	0.5590946	0.3138411	0.3058967	0.9395662	0.7057606	0.2122906	1.147324	0.1410626	0.4192674	0.1538851	0.4701125	0	0	0	0	0	0.2439731	0	0.2800442	0	0	0	0.2820208	0	0	0.2675594	0.8460957	0	0	0.1852443	0.2579423	0.6065229	0.9196888	0.2440365	0.4850028	0.9091515	0	0.184446	0	0	0	0	0	0	0	0.2519647	0	1.094523	0	0.144819	0.4433796	0	0.5320162	0	0	0.7454493	0	0	1.257205	0.2669089	0	0.3160534	0.6123913	0.1431243	0.5720634	0	0.4074833	0	0.3971921	0.8593665	0.2165809	0.8771295	0.2155119	0.8984254	0.8795891	0.1915666	0.3451697	0	0.1996805	0.4461097	1.505299	0.9141393	0.8198983
chr12.P02809	0.7149884	0.470475	2.477991	0.8549318	1.658969	0.8514443	2.1744	1.39002	0.8180341	1.486501	0.9425238	1.131143	0.680375	0.1620145	0.5677655	1.460043	1.340609	0.3727526	0.3353307	0.4311935	0.5989168	0.2528672	0	0.3125314	0.9358537	0.7454594	0.6276822	0.7647419	0.536895	0.7057606	0.7430172	0.637402	0.7053128	0.9782906	0.6155404	0.6268167	0	0	0	0.2597054	0	0.2439731	0	0.2800442	0.270508	0.8702841	0.223078	0	1.227574	0	1.337797	0.8460957	0	0.6092737	0	0	0	0.4598444	0	0.2425014	0.1818303	0.8469176	0.184446	0.2169305	0.3782526	0	0	0.2498667	0.2474126	0	0	0	1.407244	0.1819291	0.2896379	0.1477932	0.8957002	1.41871	0.6181882	0.8050293	1.341809	0.5287764	1.406089	0.4190683	0.8007268	1.009388	1.106187	0.7654892	0.4293729	0.4290476	0	0	0.622565	1.191576	2.148416	1.082904	0.5262777	1.508583	1.437481	2.638767	1.915666	2.243603	2.179696	0.9984024	0	0.5644871	0.2285348	0.8198983
chr12.P02810	1.668306	0.7057125	1.715532	1.994841	3.502269	1.91575	1.976728	1.15835	0.6135255	0.8258338	2.073552	3.070246	1.530844	1.944174	2.129121	0.5475163	2.97913	2.609268	1.005992	2.155967	1.397473	1.77007	2.015998	2.708605	1.123024	1.490919	3.295332	2.600122	1.610685	2.964195	1.80447	3.441971	3.244439	2.934872	2.000506	2.507267	1.00903	1.690076	1.654113	1.298527	2.249058	1.707812	0.4737449	0.8401326	0	1.450474	1.784624	1.128083	0.3068935	0.5044927	1.070238	1.692191	1.011811	0.3046368	2.037687	0.2579423	3.335876	1.149611	1.708256	2.425014	1.818303	1.905565	1.475568	0.867722	1.702137	1.526975	0.4227904	0.2498667	0.7422379	1.541048	0.5039294	0.5642927	1.876325	1.455433	2.027466	2.069105	2.50796	0.8866937	1.700018	1.811316	0.7454493	1.233812	1.874785	2.51441	1.734908	2.187008	0.7901335	1.37788	1.00187	1.859206	7.661512	1.426192	3.112825	2.184557	2.148416	3.681874	1.227981	1.077559	1.976536	2.638767	1.532533	1.898433	1.695319	2.396166	1.784439	2.257948	1.599744	3.279593
chr12.P02811	0.2383295	0.2352375	1.143688	0.5699546	1.10598	0.2128611	1.581382	0.23167	1.43156	2.147168	0.1885048	0.8079593	0.8504687	0.8100726	0.9935896	1.277538	1.936435	0	0	1.006118	0.3992779	0.3793008	0.8399991	1.250125	0.9358537	0.9318243	1.255364	0.3058967	0	0.4234564	0.5307265	1.529765	1.410626	0.9782906	0.9233107	0.7835209	1.345374	0	0	0	0	0.4879463	0.2368724	0	0.270508	0.8702841	0.4461559	0	0	0	0.2675594	0.2820319	0	0.3046368	0.1852443	0	0	0	0	0	0.3636606	0	0.553338	0	0	0.5726157	0.4227904	0	0	0	0	0	0	0.7277163	0.144819	1.182346	1.61226	1.41871	0.9272823	1.207544	1.490899	0.3525176	1.874785	0.8381366	0.8007268	1.009388	0.3160534	0.3061957	1.288119	0.2860317	0.8208763	1.018708	0.622565	0.1985961	0.6445249	2.815551	0.7017036	0.2155119	0	0	1.1494	0.5177546	0.9687539	0.399361	1.115274	0.1881624	0.6856045	0.8198983
chr12.P02812	2.144965	0.470475	10.29319	5.984523	16.95835	0.8514443	14.43011	17.37525	12.67953	15.36051	16.21141	28.60176	11.90656	4.698421	4.258241	10.76782	16.0873	8.386934	0.502996	10.63611	9.183391	4.678043	6.551993	10.20936	7.112488	8.386419	7.061425	14.5301	3.758265	7.763367	6.262573	11.98316	13.82413	8.944371	8.002026	5.014534	1.00903	0.6760303	1.378427	0.2597054	1.60647	0.4879463	1.658107	1.680265	1.35254	0.8702841	0.8923119	0.8460625	0.9206806	0	0.2675594	2.256255	0.3372702	3.655642	3.519642	1.547654	4.548922	2.0693	3.172475	4.607527	0.9091515	0.2117294	0.553338	0.6507915	0.3782526	0	0.6341856	0	1.731888	0	0	0.5642927	1.876325	8.550667	7.385768	13.74477	16.83916	15.25113	5.563694	12.47795	9.690841	12.69063	15.93567	8.381366	10.40945	4.710478	5.372908	6.277011	10.0187	0.5720634	10.94502	10.18708	15.97917	13.50453	16.75765	13.21143	9.472998	22.19772	8.984254	9.851398	9.003631	9.492167	18.40632	4.592651	16.95217	3.763247	3.885092	6.149237
chr12.P02813	0.7149884	1.176187	0.7624588	1.709864	1.29031	1.064305	2.1744	1.85336	0.409017	1.816834	0	0.9695512	0.680375	0.4860435	0.8516483	0.5475163	0.5958261	1.118258	1.005992	0.8623869	0.5989168	0.6321679	1.175999	0.833417	0.9358537	0.9318243	0.9415233	0.6117935	0.536895	0.4234564	0.6368719	0.5099216	0.2821251	0.8385348	1.077196	0.9402251	1.345374	0	0	0.5194109	0	0.4879463	0	0	0.270508	0.2900947	0.6692339	0.5640416	0.6137871	0	0.2675594	0.2820319	1.011811	0	0.1852443	1.805596	0	0.6897666	0.7321095	1.212507	0.7273212	0	0	0	0	0.1908719	0	0.2498667	0.2474126	0.3082097	0.2519647	0.5642927	1.876325	0.9096454	0.2896379	0.5911728	0.5374201	0.8866937	0.4636411	1.006287	0.4472696	0.7050351	0	0.6286025	0.1334545	1.345851	0.6321068	0.6123913	0.4293729	1.144127	0	0.8149666	0.4150434	0.5957882	0.4296833	0.4331617	0.3508518	0	0.7187404	1.407343	0.5746999	0.3451697	1.210942	0.399361	0	0.3763247	0	0.4099492
chr12.P02814	1.429977	2.117137	0.7624588	1.709864	2.764949	2.128611	0.5930183	1.62169	0.6135255	2.312335	2.639067	1.454327	2.381312	2.754247	1.703297	3.102592	2.830174	2.422892	1.341323	3.449548	2.395667	2.275805	1.679998	2.604428	1.871707	2.795473	2.667649	2.294226	1.879132	2.540738	1.80447	2.422127	2.539126	2.096337	2.616047	2.350563	4.372465	3.042136	0.5513709	1.817938	1.285176	1.463839	0.7106173	0.2800442	1.35254	1.450474	0.8923119	1.128083	0	0.5044927	2.408035	0.8460957	0.6745405	0.3046368	1.667199	2.321481	0.9097843	1.609455	0.488073	0.4850028	0.7273212	0.2117294	0.184446	0.433861	0.9456315	0.3817438	0.8455808	1.4992	0.2474126	0.9246291	0.2519647	1.975024	2.658127	1.455433	1.158552	1.477932	1.7914	2.482742	1.236376	2.012573	1.043629	3.348917	3.280874	2.095342	2.135271	4.205784	2.528427	2.14337	1.860616	1.144127	0.8208763	2.648642	2.905304	1.390172	2.792941	3.032132	2.105111	1.293071	1.976536	1.759178	1.7241	1.553264	1.210942	1.996805	0.6691645	2.446111	0.6856045	1.229847
chr12.P02815	8.81819	3.999037	9.530735	7.409409	7.741857	8.940166	6.127856	10.65682	8.793866	6.937004	8.105705	13.57372	7.824312	7.938711	12.20696	13.5054	13.10817	9.505191	3.520972	9.486256	10.38122	15.17203	9.07199	10.52189	7.299659	10.25007	10.04292	13.15356	9.798333	10.0218	8.173189	11.60072	10.01544	6.568523	10.15642	7.365096	10.0903	10.47847	7.167822	8.050868	7.068467	7.563167	5.211194	5.880928	11.90235	4.93161	2.676936	3.666271	3.682722	2.017971	5.351188	7.050797	6.408135	3.351005	7.965505	10.31769	3.639137	6.897666	5.61284	5.577532	6.18223	5.293235	4.795596	4.555541	3.026021	8.589235	3.382323	3.997868	3.711189	3.390307	4.78733	3.950049	8.756182	10.91574	6.661673	10.49332	10.03184	10.46299	9.891011	7.245264	8.199942	8.989198	8.436533	9.848105	8.407631	10.26211	9.007522	5.66462	10.73432	6.435714	10.94502	16.70682	10.16856	8.738227	13.96471	12.34511	8.946721	7.111892	9.163939	8.619973	7.854231	11.90836	5.570335	6.389775	8.476084	7.338332	7.770184	8.198983
chr12.P02816	2.144965	2.587612	3.812294	1.424886	3.317939	2.341472	1.976728	1.15835	3.067628	1.486501	7.728695	4.039797	3.571969	1.296116	2.696886	1.825054	5.064522	1.677387	1.173657	2.155967	2.595306	3.034406	3.695996	1.145948	2.246049	1.863649	1.726126	1.223587	1.476461	0.9880649	1.486034	0.637402	0.9874379	0.9782906	1.538851	0.6268167	1.345374	0	3.03254	1.038822	0	0.7319194	0.4737449	2.800442	0.541016	2.320758	1.11539	2.538187	1.534468	0	0.5351188	0.2820319	0.6745405	0.3046368	1.111466	1.547654	0.3032614	3.448833	1.952292	0.4850028	0.1818303	0.2117294	0.368892	0	0.5673789	0.1908719	0	1.749067	1.484476	0	0.7558942	0.5642927	0.4690812	3.456652	2.896379	2.512485	3.045381	4.788146	1.390923	3.01886	1.490899	3.701435	1.640437	2.723944	1.868363	2.355239	1.580267	1.990272	2.576237	0.8580951	0.2736254	2.037417	3.320347	1.588769	1.718733	3.465294	0.8771295	1.508583	1.078111	0.8795891	1.532533	1.035509	0.7265654	0.399361	3.568877	0.5644871	0.9141393	1.229847
chr12.P02817	0	0.470475	0.7624588	0	0.3686599	0.8514443	0.7906911	0.23167	0.409017	0.3303335	0.3770095	0.8079593	0.3401875	0.4860435	0.7097069	0.5475163	0.7447826	0.3727526	0	0.8623869	0.1996389	0.3793008	0.3359996	0.2083542	0.3743415	0.5590946	0.3138411	0.4588451	0.1342237	0.2823042	0	0	0.7053128	0.2795116	0.4616553	0.7835209	1.00903	0.6760303	0.5513709	0.2597054	0.6425879	0.7319194	1.894979	1.960309	2.70508	2.610852	2.23078	1.128083	0.3068935	1.008985	2.140475	0.2820319	2.023621	0.6092737	0.7409773	0.5158846	0	1.149611	1.464219	0.7275042	0.7273212	0.8469176	1.106676	2.820097	2.458642	0.5726157	3.170928	2.998401	0.9896505	1.232839	2.771612	0.2821463	0	0.3638582	0.7240949	0.2955864	0.8957002	0.1773387	0.4636411	0.2012573	0.4472696	0.7050351	0.4686963	0.2095342	0.5338179	0.8411568	0.1580267	1.224783	0.5724971	0.1430159	0	0.4074833	1.037608	0.3971921	0.2148416	0.2165809	0.1754259	0	0.1796851	0.5277534	0.7662665	0.1725849	0	0.7987219	0.4461097	0.1881624	0	0.4099492
chr12.P02818	0	0	0.7624588	0	0.3686599	0.2128611	0.1976728	0	0.8180341	0	0	0.9695512	0	0	0.1419414	0.3650109	0.5958261	0	0.3353307	0.1437312	0.7985557	0.1264336	0	0.3125314	0	0.1863649	0.1569206	0	0.4026712	0.2823042	0	0	0	0.698779	0	0	0.3363434	0	0	1.298527	1.60647	1.219866	1.421235	0.5600884	2.164064	1.740568	2.007702	3.38425	2.148255	4.035941	2.140475	1.410159	1.349081	0	1.29671	2.063538	0.9097843	1.149611	0.488073	1.940011	1.272812	2.329023	2.397798	2.169305	2.836895	3.435694	1.056976	2.998401	0.9896505	3.082097	1.511788	1.692878	0.1563604	0	0.2896379	0	0.3582801	0.3546775	0.154547	0	0.1490899	0.3525176	0	0	0.5338179	0	0.1580267	0.1530978	0.5724971	0.5720634	0	0	0.4150434	0.1985961	0.2148416	0.6497426	0.1754259	0	0.1796851	0.1759178	0	0.5177546	0	0.9984024	0	0.5644871	0.6856045	0.2049746
chr12.P02819	0.2383295	0	0.7624588	1.709864	1.10598	0.8514443	0.7906911	0.23167	0.6135255	0.1651668	0.1885048	0.9695512	0.3401875	0.324029	0.2838828	0.1825054	0.297913	0.5591289	0.1676653	0.5749246	0	0.5057343	0	0.1041771	0.9358537	1.118189	0.7846028	0.4588451	1.208014	0.5646085	0.3184359	0.637402	0.4231877	0.8385348	0.7694256	0.4701125	1.00903	2.028091	0.5513709	4.155287	2.570352	0.2439731	1.894979	2.240354	0.8115239	0.8702841	0.8923119	1.410104	0	2.522463	1.337797	0.5640638	0.3372702	0.6092737	1.481955	4.127077	0	1.149611	2.440365	1.212507	0.3636606	2.117294	0.553338	3.253958	4.728158	3.244822	2.113952	1.749067	1.484476	1.232839	1.259824	1.975024	0.3127208	0.5457872	0.8689138	0.5911728	0.5374201	0.3546775	0.4636411	0.4025147	1.192719	0.5287764	0.4686963	0.6286025	1.334545	1.009388	0.9481603	0.7654892	1.288119	1.71619	1.094502	0.611225	0.4150434	0.5957882	0.6445249	0.2165809	0	0.6465356	0.3593702	1.58326	0.3831332	1.035509	0.484377	0	0.2230548	1.317136	0.2285348	0.8198983
chr12.P02820	1.429977	0.9409499	0.5718441	0.5699546	0.7373197	1.490028	1.186037	1.39002	0.2045085	0.9910006	0.9425238	1.454327	0	1.134102	0.4258241	0.3650109	0.8937391	0	1.341323	1.006118	0.5989168	1.643637	1.511998	0.6250627	0	0.3727297	0.3138411	1.070639	0.4026712	0.4234564	0.8491625	0.1274804	0.9874379	0.5590232	0.9233107	0.3134084	3.027091	7.098318	0	5.194109	1.285176	2.195758	1.894979	1.680265	2.434572	0.5801894	2.453858	1.692125	0	3.531449	2.675594	0.5640638	3.709973	0.9139105	2.037687	2.063538	2.12283	1.609455	2.684402	1.940011	0.5454909	0.6351882	0.368892	1.084653	1.134758	0.3817438	1.691162	1.249334	1.979301	1.232839	2.519647	0.846439	0.4690812	0.5457872	2.027466	0.4433796	0.17914	0.1773387	0.6181882	0.603772	1.341809	0.5287764	0.7030444	0.4190683	0.6672723	2.691702	0.7901335	0.6123913	0.5724971	1.287143	0	0	0.2075217	1.191576	0.4296833	1.082904	0	0.2155119	0.8984254	0.5277534	1.7241	1.380679	0.7265654	0.7987219	1.115274	0.1881624	0	0.8198983
chr12.P02821	1.668306	1.411425	0.5718441	0.2849773	0.3686599	1.91575	0.7906911	0.69501	1.43156	0.1651668	0.9425238	1.131143	1.190656	0.1620145	0.5677655	0.9125271	1.638522	1.304634	0.8383266	0.2874623	0.3992779	0.8850351	0.6719993	0.5208856	0.5615122	0.3727297	1.255364	1.376535	0.536895	0.5646085	0.7430172	1.147324	0.4231877	1.118046	0.3077702	1.723746	1.345374	0	0	0	0.6425879	0	0.7106173	0.2800442	0	0	0	0.5640416	0	0	0.5351188	0	0.3372702	0	0.5557329	0	0	0.6897666	0	0	0.5454909	0	0.368892	0.6507915	0.7565052	0.5726157	0.4227904	0.2498667	0	0.6164194	0.5039294	0.2821463	1.250883	0.1819291	0.5792759	0.5911728	0.17914	0.1773387	0.3090941	0	0.2981797	0.5287764	0.2343481	1.676273	0.4003634	1.514082	1.42224	0.918587	0.5724971	1.144127	0.2736254	0.4074833	0.4150434	0.9929804	1.074208	0.6497426	1.227981	0.6465356	0.8984254	0.7036713	0.9578331	0.5177546	0.2421885	1.198083	0.4461097	0.3763247	1.371209	0.8198983
chr12.P02822	0.4766589	1.411425	1.524918	1.139909	0	0	0.9883639	1.85336	1.022543	0.8258338	0.754019	0.8079593	0.1700937	0.4860435	0.5677655	1.095033	0.7447826	0.1863763	0.502996	1.149849	0.3992779	0.3793008	0.6719993	0.833417	0.7486829	1.118189	1.255364	1.376535	0.2684475	0.4234564	1.167598	1.147324	1.410626	0.698779	0	1.410338	0	0	0	0	0	0	0.2368724	0	0	0.2900947	0	0	0	0	0	0	0	0	0.1852443	0	0.3032614	0.4598444	0	0.2425014	0	0	0	0	0	0	0	0	0	0	0	0	0.3127208	0.1819291	0.8689138	0.8867593	0.8957002	0.7093549	0.4636411	1.006287	0.5963594	0.1762588	0.7030444	0	0.8007268	0.8411568	0.6321068	0.918587	1.144994	0.5720634	0	1.22245	1.24513	0.9929804	1.28905	1.732647	0.5262777	1.508583	0.3593702	0.8795891	0.9578331	0.8629243	0.9687539	0.399361	0.6691645	1.128974	0.6856045	0.8198983
chr12.P02823	0.2383295	0.2352375	0.1906147	0.5699546	0.1843299	0.6385833	0.3953455	0	0.6135255	0	0.9425238	0.1615919	0.1700937	1.134102	0.7097069	0.9125271	1.489565	0.7455052	0.502996	0.2874623	0	0.2528672	0.8399991	0.5208856	0.5615122	1.118189	1.726126	1.070639	1.07379	1.129217	1.167598	1.147324	1.1285	0.8385348	1.077196	0.1567042	0	0	0.2756855	0	0	0	0	0	0	0.2900947	0.223078	0.2820208	0.6137871	0	0.5351188	0	0	0.6092737	0	0	0	0	0.2440365	0.2425014	0.5454909	0.2117294	0	0	0	0	0	0.7496002	0	0	0	0	0.1563604	0.1819291	0.5792759	0.2955864	0.3582801	1.064032	0.6181882	0.603772	0.4472696	0.5287764	0.7030444	0	0	0.6729254	0.6321068	0	0.5724971	0.2860317	0	0	0.2075217	0.5957882	0	0	0.5262777	0.6465356	0.5390553	1.055507	0	0.6903394	0.484377	0.1996805	1.115274	0.7526494	0.9141393	1.024873
chr12.P02824	0	0	0	0	0	0	0	0	0	0.1651668	0	0	0.3401875	0.324029	0	0	0.1489565	0.3727526	0.1676653	0.1437312	0	0	0.1679998	0	0	0	0.3138411	0	0	0	0.3184359	0	0	0.1397558	0	0.1567042	0	0	0	0	0	0	0	0	0	0	0.4461559	0.5640416	0	0	0	0	0	0	0	0	0	0	0	0.4850028	0	0	0	0	0	0	0	0.2498667	0	0	0	0.5642927	0	0	0.144819	0	0.17914	0.1773387	0	0	0	0.5287764	0	0.2095342	0.1334545	0	0.1580267	0	0.2862486	0	0	0.2037417	0	0.1985961	0.2148416	0.2165809	0.1754259	0	0	0	0.3831332	0.5177546	0.2421885	0.7987219	0	0.1881624	0.2285348	0.6149237
chr12.P02825	0.2383295	0	0	0	0.1843299	0	0.3953455	0	0	0.3303335	0	0.1615919	0.5102812	0.1620145	0.4258241	0	0.297913	0.1863763	0.8383266	0.1437312	0	0.2528672	0.1679998	0.4167085	0.7486829	0.3727297	0.6276822	0.3058967	0.1342237	0.8469127	0.4245812	0.637402	0.1410626	0.698779	0.1538851	0.9402251	0	0	0.2756855	0	0.321294	0.2439731	0.4737449	0	0	0	0.4461559	1.128083	0.3068935	0	1.337797	0.2820319	0.3372702	0.6092737	0.3704886	0	0.3032614	1.379533	0.488073	0.9700057	0.5454909	0	0.553338	0.867722	0.5673789	0.5726157	0.4227904	0	0	0.3082097	0	0	0.9381623	0	0.144819	0.5911728	0.5374201	0.5320162	0.154547	0	0.1490899	0.8812939	0.4686963	0.2095342	0.5338179	0.1682314	0.3160534	0.6123913	0.4293729	0.5720634	1.094502	0.611225	0.4150434	0.3971921	2.363258	0.2165809	0.1754259	0	0.5390553	0.5277534	0.7662665	0.1725849	1.695319	0.1996805	0.4461097	0.7526494	0.6856045	0.8198983
chr12.P02826	0	0.7057125	0	0	0.7373197	0	0	0	0.2045085	0	0	0.3231837	0.1700937	0.324029	0.2838828	0	0.1489565	0.3727526	0	0.2874623	0.1996389	0.2528672	0	0.2083542	0	0	0.1569206	0.1529484	0.2684475	0.9880649	0.5307265	0	0.1410626	0.1397558	0.3077702	0.1567042	0	0	0	0.7791163	0.321294	0.4879463	0	0.5600884	0	0.8702841	0	0	0.6137871	0	0.2675594	0.5640638	0	0	0.5557329	0	1.516307	0.2299222	0	0.4850028	0.1818303	0	0	0	0.1891263	0	0.2113952	0	0	0	0.7558942	0.5642927	0.1563604	0	0	0.4433796	0.3582801	0.5320162	0.3090941	0	0	0.3525176	0.4686963	0	0	0.1682314	0.1580267	0.3061957	0.2862486	0.5720634	2.736254	0.4074833	0	0	0.4296833	0	0	0.4310238	0	0.7036713	0.3831332	0.1725849	0	0.1996805	0	0	0.6856045	0
chr12.P02827	0	0.2352375	0	0	0.1843299	0.2128611	1.186037	0	0	0	0	0	0	0.1620145	0.8516483	0.1825054	0.1489565	0	0.1676653	0.4311935	0.3992779	0.2528672	0.3359996	0.2083542	0.1871707	0.5590946	0.1569206	0	0	0.4234564	0.1061453	0.7648823	0	0.4192674	0.6155404	0.3134084	0	0	0.2756855	0	0	0	0	0	0	0.2900947	0.223078	0	0	0	0	0	0	0.3046368	0	0	0.3032614	0	0	0	0.3636606	0	0.184446	0	0.1891263	0	0	0	0.4948252	0	0	0.2821463	0.1563604	0.3638582	0.144819	0.7389661	0.17914	0.3546775	0	0.4025147	0	0.1762588	0.2343481	0.4190683	0.6672723	0	0.1580267	0.1530978	0.8587457	0.8580951	2.462629	0.2037417	0.4150434	0.1985961	0.4296833	0.4331617	0	0.4310238	0.1796851	0	0.7662665	0.6903394	0	0.1996805	0	0.5644871	0.4570697	0.4099492
chr12.P02828	0	0	0	0	0	0.6385833	0	0.69501	0.409017	0.3303335	0.3770095	0.8079593	0.1700937	0	0.1419414	0	0.4468696	0.1863763	0	0.1437312	0	0.7586015	0.5039995	0.5208856	0.5615122	0.1863649	0.6276822	1.070639	0	0.4234564	0.2122906	0.2549608	0.8463753	0.5590232	0.4616553	0.4701125	0.3363434	0.6760303	0.5513709	0	0.6425879	0	0	0.5600884	0	0.5801894	0.4461559	0.2820208	0.6137871	0	0.2675594	1.410159	1.349081	0.6092737	0.3704886	0	0	0.6897666	0	0.2425014	0.3636606	0	0	1.301583	0.7565052	0.3817438	1.056976	0	0	0.9246291	0.7558942	1.975024	0	0.1819291	0.144819	0.2955864	0.8957002	0.5320162	0.4636411	0	0.7454493	0.5287764	0.9373925	0.4190683	0.2669089	0.3364627	0.7901335	0.4592935	1.288119	0.5720634	0.2736254	1.018708	1.037608	0.3971921	0.4296833	0.2165809	0.5262777	0.2155119	0.1796851	0.3518356	0.1915666	1.208094	0	0.399361	0.6691645	0.5644871	0.9141393	0.8198983
chr12.P02829	0.7149884	0.2352375	0.3812294	0	0.5529898	0	0	0	0.2045085	0.4955003	1.885048	0	0.1700937	0.324029	0.7097069	0	0.1489565	0.5591289	0	1.006118	0.7985557	0.7586015	0.5039995	0.4167085	0	0.9318243	0.1569206	0.1529484	0	0.4234564	0.5307265	1.019843	0.2821251	0.1397558	0.1538851	0.3134084	0	0	0.5513709	0	0.9638819	0.9758926	0.2368724	0.2800442	0	0.2900947	0	0.8460625	0	0	0.5351188	0.5640638	0.6745405	1.827821	0.1852443	0	2.426092	0.6897666	1.708256	0.2425014	0.1818303	0	0.368892	0	0.3782526	0.1908719	0.2113952	0.2498667	0	0.9246291	0.5039294	0	0	0.7277163	0.8689138	0.2955864	0.5374201	0.5320162	0.4636411	0	0.7454493	0.8812939	0.7030444	0.2095342	0.9341813	0.6729254	0.6321068	0.6123913	0.8587457	0.4290476	0	0.611225	0.2075217	0.3971921	0.4296833	0	0.1754259	0.8620475	0.5390553	0.7036713	0.9578331	0.1725849	0	0.399361	0.6691645	1.128974	0.6856045	1.434822
chr12.P02830	236.6612	175.2519	267.4324	214.3029	228.3848	203.9209	295.7185	322.4846	234.9803	231.5638	255.2354	242.2262	268.9182	275.2627	336.8269	206.7786	300.1474	265.2135	210.42	278.551	325.4115	211.9027	264.4317	228.5646	330.3563	353.7205	355.582	334.804	441.9988	360.926	518.4137	330.8116	389.8969	271.6853	465.5025	173.7849	51.46054	48.67418	81.87858	38.4364	48.83668	63.67699	42.63704	42.56672	64.65141	50.76657	44.39252	48.22556	114.7782	39.35043	100.6023	135.0933	78.92124	85.29832	48.53401	48.49315	82.18385	70.35619	32.45686	32.01019	52.54895	51.66198	95.54302	55.31728	59.19653	33.40258	32.13207	30.98348	37.35931	65.95688	53.16456	59.25073	242.515	314.9192	357.7029	326.3274	280.8916	320.0964	163.5108	284.7791	305.0379	334.5392	337.93	244.5264	249.2929	212.6444	350.6613	337.4276	357.3813	207.23	210.6916	290.9431	343.0333	294.7166	258.6693	208.5674	244.7191	281.674	294.3242	271.6171	335.05	153.4279	310.0013	317.6916	370.4941	299.3663	287.2683	205.7945
chr12.P02831	1.429977	2.117137	2.668606	2.279818	0.9216497	3.8315	1.186037	3.01171	3.681153	2.147168	2.262057	4.847756	2.551406	1.620145	2.980769	0.5475163	1.340609	0.7455052	1.676653	1.581043	1.79675	2.781539	5.039995	0.9375941	1.310195	3.913662	3.138411	1.83538	0.9395662	3.528803	2.441342	1.657245	2.821251	1.257802	1.692736	0.6268167	0	1.352061	1.102742	0	0	0	0	0	0.541016	0.5801894	0	0	0	0	1.605357	0.5640638	0	1.218547	0.1852443	0	0.9097843	0.6897666	0.2440365	0.4850028	0.1818303	0	0.92223	0.6507915	0	0	0	0	0	0	0	0.5642927	1.094523	4.184369	2.896379	0.8867593	2.866241	3.369436	2.163659	2.012573	1.789078	2.467623	1.406089	2.304876	2.268726	0.3364627	1.106187	2.449565	2.576237	1.573174	0.8208763	1.426192	3.942912	3.376133	5.156199	1.949228	1.227981	1.724095	0.5390553	2.814685	1.7241	1.208094	3.390639	1.397763	2.007494	2.446111	1.828279	0
chr12.P02832	0	0	0.1906147	0	0.5529898	0.2128611	0.3953455	0	0.409017	0.3303335	0	0	0.3401875	0.324029	0.2838828	0.1825054	0.1489565	0	0.502996	0.4311935	0.3992779	0.2528672	0	0.5208856	0	0.5590946	0.3138411	0.7647419	0.6711187	0.7057606	0.2122906	0.1274804	0	0.1397558	0.4616553	0.1567042	0.3363434	0.3380151	1.102742	0	0.6425879	0.2439731	0	0	0	0	0	0	0	0	1.872916	0.2820319	2.023621	0	0.1852443	0.5158846	0.6065229	0	1.220183	0.4850028	0	0	0	0.2169305	0	0.5726157	0.2113952	0	0	0	0	0	0.781802	0	0.2896379	0.4433796	0.5374201	0.5320162	0.3090941	1.006287	0	0	0	0.2095342	0.4003634	0.8411568	0.1580267	0.3061957	0.2862486	0.1430159	0.5472508	0	0.2075217	0.3971921	0.2148416	0.4331617	0	0.2155119	0.1796851	0.1759178	0	0	0.2421885	0	0	0.5644871	0	0
chr12.P02833	0.9533179	0	0.3812294	1.139909	0	0.2128611	0	0	0	0.8258338	0	0	0	0.1620145	0.2838828	0.3650109	0.297913	0	0.3353307	0.1437312	0.1996389	0.7586015	0	0	0	0	0.1569206	0	0.536895	0	0	0.1274804	0	0.1397558	0.3077702	0.7835209	2.018061	2.028091	0.2756855	2.077643	0	0.7319194	0.2368724	0.8401326	1.35254	0	0	0	0.3068935	0	0.8026783	0	2.023621	0	0	2.063538	0.3032614	0	0	0	0.3636606	0.4234588	0.553338	1.084653	0	0.1908719	0	0.4997335	0.4948252	1.849258	0.5039294	0	0.1563604	0	0.4344569	0	0	0	0	0.4025147	0.1490899	0	0	0	0	0	0	0	0.1431243	0.1430159	0	0	0	0	0.2148416	0.2165809	0	0.2155119	0.3593702	0.1759178	0	0	0	0	0	0	0	0.2049746
chr12.P02834	1.429977	1.176187	0.3812294	0.5699546	0	0	0.1976728	0	0.2045085	0	0	0	0.3401875	0.4860435	0	0.1825054	0.297913	0.1863763	0.1676653	0.1437312	0.1996389	0.5057343	0.5039995	0	0.3743415	0	0.6276822	0	0.6711187	0.7057606	0.4245812	0.1274804	0	0.2795116	0.1538851	0.3134084	0	2.028091	0.5513709	0.7791163	0.6425879	0	0	0.5600884	1.623048	0.5801894	0.223078	0.8460625	0	0.5044927	0.2675594	0.8460957	0.3372702	0	0.3704886	0.5158846	0	0.2299222	0	0.2425014	0.1818303	0.8469176	0.368892	0.867722	2.647768	1.336103	0.4227904	0.999467	0.7422379	0.6164194	1.007859	0.2821463	0	0	0	0.2955864	0.17914	0.1773387	0	0.2012573	0.2981797	0.3525176	0.4686963	0	0.4003634	0.3364627	0	0.3061957	0.2862486	0.1430159	0	0.4074833	0	0.3971921	0	0.2165809	0	0	0.7187404	0.5277534	0.3831332	0.1725849	0.2421885	0.1996805	0	0	0.4570697	0
chr12.P02835	3.336613	2.117137	4.193523	2.279818	2.027629	5.747249	5.337165	2.08503	1.840577	1.816834	1.696543	2.423878	1.871031	3.564319	4.258241	2.190065	3.277044	2.609268	7.54494	6.899095	5.989168	3.413707	3.191997	1.979365	3.743415	2.050013	4.550696	6.57678	8.992991	2.117282	4.670394	2.549608	3.244439	2.515604	8.771451	11.43941	12.44471	17.9148	7.443507	16.36144	9.317525	8.051114	9.001153	12.88203	29.48537	9.86322	6.246183	11.28083	6.137871	18.16174	13.91309	2.820319	11.12992	4.569553	4.445864	30.17925	2.729353	5.977977	6.344949	6.062535	7.273212	21.17294	12.72677	20.39147	16.83224	11.83406	10.78116	36.73041	23.25679	10.17092	18.14146	11.00371	4.534451	2.365078	5.358302	2.069105	2.32882	2.482742	3.090941	3.622632	6.709044	5.111505	3.74957	1.047671	5.871997	5.215172	7.585282	4.439837	5.581847	6.292698	4.104381	3.056125	3.73539	3.971921	1.933575	3.681874	4.385647	3.663702	2.515591	4.04611	4.022899	2.588773	3.632827	5.990414	3.568877	2.634273	4.570697	5.124364
chr12.P02836	0.2383295	0	1.334303	0	0.5529898	0.6385833	0.3953455	0.69501	0	0.1651668	0.1885048	0	0.8504687	0.324029	0	0.9125271	0.1489565	0	0	1.006118	0.3992779	0	0.3359996	0.3125314	0.3743415	0	0.6276822	0.6117935	2.550251	0	0.8491625	0.2549608	0.7053128	0.1397558	1.077196	0.4701125	0.3363434	0	0.2756855	0.5194109	0	0	0	1.120177	1.082032	3.771231	0.223078	0.5640416	0.6137871	0	1.337797	0	2.698162	0.9139105	0.9262216	0.5158846	0.3032614	0	0.7321095	0.7275042	1.090982	2.117294	1.106676	0.2169305	0.3782526	0.9543594	1.268371	1.4992	1.237063	0.9246291	0.5039294	0.846439	0.6254416	1.091574	0.5792759	0.5911728	0.3582801	0	0	0.603772	1.938168	0.5287764	0.4686963	0	0.5338179	0.3364627	0.6321068	1.530978	0.1431243	0.2860317	0	0.2037417	0.8300867	0.9929804	0.4296833	0.2165809	1.052555	0.6465356	0.8984254	0	0.5746999	0.5177546	0.2421885	1.397763	0.6691645	0.5644871	0.9141393	0.8198983
chr12.P02837	0.4766589	1.176187	0.5718441	0.2849773	0.5529898	0.4257222	0.3953455	0.69501	0.2045085	0.1651668	0	0.1615919	0.3401875	0.1620145	0.5677655	1.277538	0.4468696	0.3727526	0.6706613	1.149849	1.197834	0.8850351	0.3359996	0.1041771	0.7486829	0.1863649	0.4707617	0.3058967	1.07379	1.270369	0.7430172	1.019843	0.7053128	0.5590232	0.6155404	1.096929	0.6726869	0	0.5513709	0	1.927764	1.219866	0.2368724	0.5600884	0.270508	0.5801894	0.6692339	0.8460625	1.534468	1.513478	1.337797	1.128128	1.349081	0	0.7409773	1.289711	0.6065229	1.149611	1.220183	0.9700057	0.5454909	0.8469176	0.553338	1.735444	1.134758	0.3817438	0.2113952	1.749067	0.2474126	1.849258	0.5039294	0	0.1563604	0.3638582	0.144819	0	0.7165601	0.5320162	0.154547	0.2012573	0.1490899	0	0	0.2095342	0.5338179	0.5046941	0.1580267	0.1530978	0.8587457	1.287143	0.8208763	0.611225	0.2075217	0.5957882	0.6445249	0.8663234	0.3508518	0	0.7187404	0.3518356	0.9578331	0.6903394	0.2421885	0.7987219	0.6691645	0.9408118	0	0.6149237
chr12.P02838	0.7149884	0.2352375	0	0.2849773	0.5529898	0.4257222	0	0	0.409017	0.6606671	0.754019	0.1615919	0.8504687	0.324029	0.5677655	0.5475163	0.8937391	1.677387	1.844319	1.006118	0.3992779	1.011469	0.1679998	0.9375941	0.9358537	0.7454594	0.4707617	0.7647419	0.8053424	0.5646085	3.078214	1.274804	0.4231877	0.9782906	0.7694256	0.6268167	0	0	1.102742	0.2597054	0.321294	0.2439731	0.2368724	0	0	0	0	0.2820208	0	0	0.5351188	0	0	0	0	0.2579423	0	1.149611	0	0.2425014	0	0	0	0.433861	0	0	0	0	0.2474126	0	0	0	0.1563604	0.1819291	0.5792759	0.2955864	0.3582801	0.3546775	0.4636411	0	0.4472696	0.5287764	0	1.257205	0.5338179	0.5046941	0.4740801	0.1530978	1.860616	1.144127	0.5472508	1.22245	1.24513	0.5957882	0.4296833	1.082904	0.3508518	0.8620475	0.5390553	1.055507	0.1915666	0.5177546	0.2421885	0.7987219	1.115274	0.7526494	0.2285348	0.6149237
chr12.P02839	1.191647	0.2352375	1.143688	0.5699546	0.3686599	0.2128611	0.3953455	0	0.2045085	0.4955003	0.1885048	0	0.1700937	0.1620145	0.5677655	0.3650109	0	0.5591289	0.1676653	0.1437312	0.1996389	0.2528672	0.1679998	0.1041771	0.1871707	0	0.1569206	0.3058967	0.2684475	0.1411521	0.5307265	0	0.4231877	0	0.6155404	0.4701125	1.681717	1.014045	1.378427	1.298527	1.285176	1.219866	0.9474897	1.960309	1.082032	1.160379	1.11539	0.5640416	1.534468	1.008985	1.605357	0.5640638	0	0	0.7409773	1.805596	0.3032614	0	1.464219	1.69751	0.7273212	2.117294	1.660014	1.518514	0.7565052	0	0.8455808	2.998401	1.731888	1.541048	1.763753	0.5642927	1.250883	0.9096454	1.013733	0.4433796	0.17914	0	0.4636411	0	0.1490899	0.5287764	0.2343481	0.2095342	0.8007268	1.177619	1.106187	0.6123913	0.1431243	0.7150793	0	0.8149666	1.037608	0.5957882	0	0	0.5262777	0.8620475	0.8984254	0.5277534	0.3831332	0.3451697	0.484377	0.1996805	0	0.3763247	0	0.4099492
chr12.P02840	4.051601	4.70475	8.768276	1.994841	6.082888	10.21733	7.511565	5.32841	7.975832	9.084172	6.409162	3.878205	3.742062	1.78216	9.935896	5.110152	5.213478	5.964042	6.203617	8.911332	7.785918	5.183777	4.535995	4.167085	3.930585	4.659121	4.550696	6.729728	12.21436	7.057606	6.687154	3.951892	5.783565	4.751697	11.54138	9.402251	4.036121	2.028091	5.789394	4.414992	8.353643	4.391517	3.316214	5.32084	6.221683	4.93161	4.238481	1.128083	4.296509	0.5044927	4.54851	2.820319	2.360892	6.702011	5.557329	21.15127	7.278275	6.667744	3.660548	5.820034	4.909418	3.5994	3.504474	2.820097	4.160779	1.145231	4.650694	7.745869	5.937903	1.232839	2.267682	1.692878	10.47615	12.73504	12.45443	10.04994	6.269901	6.561533	3.245488	7.647778	13.11991	6.521575	5.390007	5.02882	9.341813	9.420956	9.955683	5.817718	6.583717	3.861428	8.482388	10.59457	8.508389	5.56069	4.726516	3.248713	6.490758	10.34457	7.726459	6.157123	7.662665	5.177546	5.328147	7.987219	6.46859	3.951409	4.342162	4.714415
chr12.P02841	7.149884	5.880937	7.243359	1.139909	3.133609	5.534388	2.1744	3.93839	2.658611	4.789836	1.508038	1.939102	2.381312	1.458131	6.671245	2.372571	1.936435	2.422892	5.532956	4.455666	4.990973	4.045875	3.359996	3.021137	4.679268	3.540932	2.667649	8.565109	9.664109	4.093412	8.067043	5.736618	4.514002	3.354139	10.46419	6.268167	12.10836	4.732212	12.68153	22.07496	12.20917	8.53906	7.343046	13.44212	14.87794	5.511799	4.684637	3.666271	8.286125	10.59435	17.92648	6.204702	1.686351	5.483463	9.076971	25.53629	7.581536	5.28821	4.88073	7.275042	6.909551	8.045718	8.668962	13.23276	10.21282	4.962669	9.512784	13.99254	14.84476	3.390307	8.818765	13.26088	7.192578	4.00244	6.227216	5.024969	3.761941	3.546775	3.709129	3.421375	8.945392	4.053952	2.577829	1.885807	4.804361	5.719866	9.323576	4.133641	5.00935	9.009999	6.293385	7.742183	3.73539	2.581749	3.652308	4.115036	4.210222	4.741261	4.851497	5.981206	7.471098	2.071018	4.601581	10.78275	4.684152	3.575085	2.742418	3.689542
chr12.P02842	1.191647	0.2352375	0.7624588	0	1.10598	0.4257222	0.9883639	0.69501	2.249594	0.8258338	2.073552	1.292735	1.190656	0.1620145	1.419414	1.642549	0.8937391	2.982021	1.676653	1.149849	0.9981947	0.8850351	0.6719993	0.833417	0.7486829	0.7454594	1.412285	1.682432	2.952922	0.1411521	3.184359	1.657245	1.974876	2.934872	2.769932	2.350563	1.681717	0	0.8270564	2.337349	3.21294	1.463839	0.4737449	6.160972	3.516604	1.740568	2.453858	0.2820208	1.841361	0	0.5351188	1.128128	0	1.218547	1.667199	4.642961	1.516307	0.2299222	1.220183	1.455008	2.909285	1.270376	0.737784	0.867722	1.134758	1.336103	2.536742	4.497601	1.979301	0	0	0.5642927	0.9381623	2.728936	2.896379	1.034552	1.7914	0.5320162	0.3090941	1.006287	3.429067	0.8812939	2.109133	0.8381366	3.603271	1.177619	3.002507	1.224783	0.8587457	0.4290476	0.5472508	1.833675	0.4150434	0.9929804	1.074208	0.4331617	1.227981	1.508583	2.515591	1.231425	3.256633	1.208094	0.7265654	2.196485	1.561384	1.128974	1.599744	1.639797
chr12.P02843	0.2383295	0	0.1906147	0.5699546	0	0	0	0	0.2045085	1.486501	0	0.1615919	0.680375	0.324029	1.419414	0.1825054	0.5958261	0	1.005992	1.868505	1.197834	1.517203	1.007999	0.2083542	0.5615122	1.118189	0.7846028	0.3058967	1.208014	0.2823042	0.8491625	0.1274804	0.1410626	0.9782906	0.7694256	0.7835209	5.381495	5.746258	4.135282	6.492636	2.891646	4.391517	5.448066	9.521503	7.574223	3.771231	2.900014	6.204458	4.603403	12.10782	10.70238	2.820319	7.419945	3.351005	3.890131	19.86156	1.213046	4.1386	4.392657	0.7275042	4.545757	11.00993	5.53338	14.75127	7.943305	6.1079	5.70767	21.98827	16.08182	12.94481	3.779471	3.385756	0.781802	0.3638582	0.4344569	0.2955864	0	0.3546775	0.4636411	0	1.043629	0.3525176	0	0.2095342	1.067636	1.514082	1.42224	0.1530978	0.5724971	0.4290476	0	0	0.622565	0.5957882	0	0.6497426	1.052555	0.4310238	0.7187404	0.5277534	0.7662665	0.5177546	0.484377	0.7987219	0.2230548	0.9408118	0.4570697	1.024873
chr12.P02844	0	0	0	0	0.1843299	0	0	0.23167	0	0	0.3770095	0.9695512	0.1700937	0.324029	0.1419414	0	0.1489565	0.1863763	0	0	0	0	0	0.4167085	0.1871707	0.1863649	0.1569206	0.3058967	0	0.1411521	0.1061453	0.1274804	0.1410626	0.4192674	0	0	0	0.6760303	0	0.2597054	0	0	0	0	0	0	0	0	0	0.5044927	0	0	0	0	0.1852443	0	0	0	0	0	0	0	0	0	0	0	0.2113952	0	0	0	0	0	0.1563604	0.1819291	0	0.1477932	0	0.1773387	0	0.2012573	0.2981797	0	0.2343481	0	0	0.5046941	0	0	0.4293729	0.4290476	0.5472508	0	0.2075217	0	0	0	0	0.2155119	0.1796851	0.1759178	0	0	0	0	0	0	0	0
chr12.P02845	3.574942	0.7057125	4.765368	2.564795	8.479177	2.980055	8.104584	7.64511	5.726238	5.946004	5.089629	11.14984	7.314031	4.212377	2.838828	9.490282	4.021826	8.386934	1.341323	8.192676	5.58989	6.827414	4.871995	7.396576	6.738147	6.15004	7.846028	9.635747	1.342237	4.65802	4.988829	4.844255	9.451191	6.848034	2.769932	3.290788	2.018061	1.352061	1.378427	0.5194109	0.9638819	1.707812	0.4737449	1.680265	1.082032	0.5801894	0.4461559	1.128083	1.227574	0	0.5351188	1.974223	0.6745405	0.9139105	2.222932	1.805596	3.639137	4.598444	2.928438	3.39502	1.454642	1.058647	1.660014	1.301583	2.080389	0	0	0.2498667	1.484476	0	0.2519647	0.2821463	2.032685	5.275943	4.923845	5.024969	8.240442	8.334921	6.954617	5.635205	4.472696	5.111505	4.218266	6.705093	8.541086	6.392792	3.318561	6.277011	8.158084	1.430159	50.07345	8.353408	10.37608	9.731207	15.03891	10.82904	4.911925	5.603309	6.288978	3.694274	4.789165	6.903394	7.507843	4.392971	10.92969	1.693461	2.970953	4.099492
chr12.P02846	1.191647	1.176187	3.049835	0.5699546	6.267218	1.702889	6.720874	8.80346	3.067628	3.798836	3.393086	10.66506	3.912156	2.106189	2.838828	5.475163	4.021826	3.168397	0.502996	5.318053	1.996389	2.907972	2.519997	5.41721	2.246049	3.168203	2.667649	3.517813	1.208014	0.9880649	0.8491625	3.696931	5.219315	2.375849	1.384966	0.9402251	0	0	0	0	0	0.2439731	0	0	0.270508	0	0	0.2820208	0	0	0	0	0	0	0	0	1.213046	0.4598444	0	0.2425014	0	0	0	0	0	0	0	0	0	0	0	0	0.6254416	3.092794	5.068664	3.103657	3.941081	10.28565	1.390923	5.23269	3.578157	4.758987	3.280874	2.304876	3.469816	1.850545	2.212374	1.837174	4.436853	0.2860317	15.59665	5.093541	5.188042	9.731207	9.23819	2.815551	1.929685	4.741261	1.617166	1.231425	1.7241	1.898433	10.17192	1.397763	4.907206	0.9408118	2.056814	2.459695
chr12.P02847	3.813272	5.880937	3.431065	2.279818	4.608248	4.257222	3.953455	4.6334	3.681153	7.102171	3.393086	4.201389	5.102812	4.374392	2.271062	4.197625	3.426	6.523171	5.197625	2.299698	2.994584	5.057343	4.031996	3.958731	3.181903	1.304554	1.098444	2.141277	1.07379	2.399586	2.122906	2.167167	2.962314	1.257802	0.6155404	0.9402251	0	0.3380151	0	0	0	0	0	1.400221	0.270508	0	0	0	0.3068935	0	1.070238	0	0	0	0.7409773	0	0	0.4598444	0.7321095	0.4850028	0.1818303	0	0	0.2169305	0	0	0.4227904	0.4997335	0	0	0	0	7.036218	3.820511	5.358302	3.842624	3.941081	2.660081	4.481864	2.817603	2.832707	3.525176	2.109133	5.238354	2.135271	3.70109	4.424748	3.674348	2.00374	2.145238	0.5472508	2.4449	3.112825	3.971921	3.652308	4.98136	3.683944	1.939607	1.796851	3.342438	2.490366	2.588773	2.421885	2.795527	2.899713	2.446111	4.570697	1.844771
chr12.P02848	2.621624	0	2.477991	0.5699546	3.317939	0.6385833	0.5930183	3.01171	1.840577	2.477502	0.754019	3.555021	1.871031	1.944174	1.277472	1.277538	1.042696	1.304634	1.508988	1.006118	1.79675	1.390769	3.863996	1.979365	1.310195	1.304554	0.4707617	0.9176902	0	1.270369	1.486034	0.7648823	1.1285	0.698779	0.9233107	0.6268167	0	0	0	0	0	0.7319194	0	0	0.270508	0.2900947	0	0	0	0	0.5351188	0.5640638	1.686351	0	0	0	0	0.2299222	0	0	0	0	0	0	0	0	0	0	0.7422379	0	0	0	0.6254416	2.365078	2.75156	2.069105	3.045381	1.41871	1.854565	2.616345	1.938168	2.820141	0.7030444	1.885807	1.868363	0.8411568	0.7901335	0.4592935	1.431243	0.5720634	0	0.611225	1.660173	0.5957882	2.5781	0.4331617	0.5262777	1.293071	1.976536	0.7036713	0.9578331	0.8629243	0.9687539	1.597444	0.6691645	1.505299	0.4570697	1.229847
chr12.P02849	0	0	0.3812294	0	0.1843299	0	0	0	0.2045085	0	0	0	0.1700937	0	0	0	0.1489565	0	0	0	0	0	0	0.2083542	0	0.3727297	0.1569206	0	0	0	0.2122906	0.1274804	0	0	0	0.1567042	2.018061	0.3380151	0	0	0	0	0.2368724	0.5600884	0	0	0.223078	0.2820208	0	0	0.5351188	0	0	0.3046368	0	0.2579423	1.213046	0.4598444	0.2440365	0.4850028	0.3636606	0.2117294	0	0	0.1891263	0.9543594	0.6341856	0	0	0	0	0.2821463	0.1563604	0	0	0	0.17914	0	0.154547	0.2012573	0	0	0	0	0	0.1682314	0.1580267	0.1530978	0.1431243	0.2860317	1.368127	1.22245	0.2075217	0.3971921	0	0.6497426	0.1754259	0	0.1796851	0.1759178	0	0.3451697	0	0.1996805	0	0.1881624	0	0
chr12.P02850	2.383295	2.352375	0.3812294	3.989682	1.843299	4.044361	2.767419	0.92668	3.476645	4.789836	1.131029	2.423878	1.871031	1.458131	1.703297	0.9125271	0.7447826	3.168397	4.191633	3.593279	2.794945	3.666574	1.007999	2.18772	2.62039	1.677284	2.039967	1.83538	1.744909	1.270369	1.167598	0.5099216	0.7053128	2.65536	0.6155404	6.424871	91.48541	85.85585	30.60108	63.88753	54.29868	58.30958	45.47951	42.00663	50.31448	21.7571	63.13106	69.65914	16.26536	30.77405	22.74255	20.58833	28.66797	10.66229	43.9029	50.29875	15.7696	25.75129	29.28438	29.10017	37.63887	61.40153	32.46249	70.50241	46.90332	67.1869	68.91483	87.20349	67.04882	47.46429	59.71564	25.11103	2.501766	2.00122	4.19975	1.625725	1.97054	0.8866937	2.781847	2.616345	4.472696	3.701435	4.218266	2.304876	5.338179	3.028164	5.372908	3.368152	4.150604	3.432381	0.5472508	2.648642	2.282738	1.787365	3.652308	3.681874	3.333092	2.586143	4.671812	2.990603	1.915666	6.558225	2.664073	3.594249	4.014987	3.951409	3.656557	4.91939
chr12.P02851	0.7149884	0.470475	1.906147	0	1.843299	0.6385833	0.5930183	0.23167	0	2.147168	0.9425238	2.423878	0.680375	0.4860435	0.7097069	0	0.297913	1.118258	2.850311	0.5749246	1.597111	0.7586015	0.6719993	0.1041771	0	0.1863649	0.3138411	0.4588451	0.4026712	0.8469127	0.1061453	0.3824412	0.4231877	0.4192674	0.4616553	0.3134084	3.363434	6.084273	4.686653	7.791163	5.140703	6.343302	7.343046	7.561193	11.09083	7.542462	5.800027	7.614562	2.148255	9.080868	5.618748	4.230478	10.45538	6.397374	4.075375	5.674731	1.213046	4.828366	6.833022	1.69751	4.727588	9.316094	6.824502	11.28039	9.645442	9.734466	9.724179	15.24187	9.649092	7.088823	11.59038	3.950049	0.1563604	2.547007	1.013733	1.034552	1.25398	1.064032	0.6181882	0	0.8945392	0.8812939	0.7030444	0.4190683	0.4003634	0.6729254	1.580267	1.530978	0.1431243	0.7150793	0.2736254	0.4074833	0.622565	1.390172	0.6445249	0.6497426	0.8771295	0.8620475	0.5390553	1.231425	1.1494	0.3451697	0.2421885	0.7987219	0.4461097	0.7526494	1.371209	0.6149237
chr12.P02852	0.4766589	0	1.715532	0.2849773	1.658969	0.4257222	0.9883639	0	1.636068	0.9910006	1.696543	1.292735	1.36075	0.4860435	0.8516483	1.277538	1.340609	0.5591289	0	2.299698	1.397473	1.137902	1.175999	0.9375941	0.1871707	0.9318243	0.3138411	1.83538	0.4026712	1.411521	0.7430172	0.3824412	1.1285	1.956581	0.4616553	2.350563	0	1.014045	1.378427	0.7791163	0.6425879	2.683705	1.421235	1.960309	2.434572	3.191042	4.015403	3.666271	0.3068935	0	0.8026783	1.974223	0.3372702	1.523184	2.963909	3.095308	0.6065229	1.149611	3.416511	2.910017	2.909285	5.293235	4.057812	4.772471	7.1868	6.871388	2.113952	1.998934	2.474126	2.465678	6.551083	1.410732	0.3127208	0.7277163	1.013733	1.330139	0.3582801	1.41871	0.9272823	1.207544	1.639988	1.762588	0.9373925	0.2095342	2.268726	1.345851	1.42224	1.990272	1.860616	0.1430159	3.283505	2.241158	2.49026	2.780345	2.363258	2.165809	1.227981	2.370631	2.874961	2.638767	1.1494	1.725849	3.14845	1.397763	2.899713	0.1881624	0.4570697	1.434822
chr12.P02853	1.429977	2.82285	0.3812294	0.2849773	0.9216497	0.4257222	1.186037	0.69501	0.409017	0.4955003	0.9425238	1.454327	0.1700937	0.4860435	1.135531	0.7300217	0.297913	0.7455052	1.173657	1.29358	0.7985557	0.7586015	0.8399991	1.354303	0.9358537	0.9318243	1.255364	0.7647419	0	0.2823042	0.5307265	1.274804	0.7053128	1.956581	0.3077702	1.88045	0.3363434	1.014045	0.2756855	0.5194109	0.321294	0.7319194	0.7106173	0.5600884	0.541016	0.5801894	0.6692339	0.2820208	0	0	0	0.5640638	0	0	0	0	0	0	0	0.2425014	0.9091515	0.8469176	1.106676	0.6507915	3.026021	0.3817438	0.4227904	0.7496002	0.9896505	0	0	0.5642927	0.781802	0.5457872	1.593009	0.5911728	0.7165601	0.8866937	2.163659	1.408801	1.639988	0.5287764	0.2343481	0.8381366	0.6672723	1.009388	1.896321	0.3061957	1.144994	1.430159	0.5472508	1.018708	1.037608	1.191576	1.28905	1.516066	1.754259	0.4310238	0.7187404	2.286932	2.681933	1.380679	0.9687539	0.9984024	0.8922193	1.317136	0.2285348	2.049746
chr12.P02854	0.2383295	2.117137	0.5718441	0	0.1843299	0	0	0	0	0	0.3770095	0.3231837	0.5102812	0.324029	0	0.3650109	0	0.5591289	0.1676653	0.1437312	0.1996389	0.1264336	0	0	0.1871707	0.1863649	0.4707617	0.1529484	0.1342237	0.5646085	0.4245812	0.7648823	0	0.1397558	0.1538851	0.1567042	6.726869	0.3380151	4.686653	2.077643	0.6425879	4.391517	4.974321	1.400221	5.41016	2.900947	3.792325	3.38425	1.841361	6.558405	2.675594	2.538287	3.035432	0.6092737	2.963909	1.547654	0	2.759066	2.684402	2.667516	3.091115	6.775341	4.242258	6.724846	10.02369	10.49795	8.033017	5.746935	5.69049	10.17092	3.779471	3.950049	0.3127208	0.3638582	0.5792759	1.330139	0.5374201	0	0.3090941	0.2012573	0.2981797	0.1762588	0.2343481	0.6286025	0.8007268	0.6729254	0.3160534	0.1530978	0.1431243	0.1430159	0	0.611225	0.2075217	0	0	1.299485	0	0	0	0	0	0	0.2421885	0.399361	0.6691645	0.1881624	0	0.2049746
chr12.P02855	0.4766589	0.2352375	0	0	0.1843299	0.6385833	0.5930183	0.23167	0	0	0	0.4847756	1.190656	0.4860435	1.135531	0.7300217	0	0.5591289	0.1676653	1.006118	0.3992779	0.1264336	0.5039995	0	0.5615122	0.1863649	0.1569206	0.3058967	0.6711187	0.7057606	0.2122906	0.1274804	0.7053128	0.4192674	0.1538851	0.3134084	3.027091	0	7.443507	1.558233	2.570352	2.927678	4.500576	3.640575	4.328128	3.191042	6.469261	3.948291	3.068935	9.080868	1.337797	1.128128	2.360892	2.437095	2.037687	1.547654	0.9097843	0.6897666	1.952292	4.850028	4.545757	7.622259	8.853408	7.592568	10.7802	5.153541	7.398832	6.996269	13.36028	8.629872	9.07073	3.385756	0.3127208	0.1819291	0.4344569	1.625725	0.17914	0	0.154547	0.4025147	1.043629	0.8812939	0.9373925	0	0.6672723	0.1682314	1.106187	0.918587	0.5724971	1.001111	0	1.426192	0	0.5957882	0.6445249	1.732647	0.3508518	0.2155119	0.1796851	0.3518356	0.3831332	0.1725849	1.695319	0	0.4461097	0.3763247	0.2285348	0.4099492
chr12.P02856	0	0.2352375	0.9530735	1.994841	0	0	0.7906911	0	0.2045085	0.1651668	1.131029	0.3231837	0.8504687	0.6480581	0.2838828	0.3650109	0.8937391	0	0.3353307	0	0	0.2528672	0	0	0.3743415	0.1863649	0.1569206	0.6117935	0.6711187	1.270369	0.2122906	0.3824412	0.1410626	0.1397558	0.6155404	0	1.681717	0	7.994878	0.5194109	3.21294	0.9758926	3.079342	3.36053	4.05762	2.900947	3.346169	2.820208	2.762042	4.035941	2.140475	4.51251	5.733594	2.741732	2.963909	3.35325	0.3032614	2.299222	3.904584	3.637521	3.636606	9.316094	6.640056	6.074054	6.808547	2.290463	4.439299	4.497601	8.659442	8.321662	6.803047	3.950049	0	1.091574	0.8689138	2.660278	1.07484	0.3546775	0.7727352	0	1.490899	0.1762588	0.7030444	0.8381366	0	0.5046941	0.9481603	0.3061957	0.2862486	0.2860317	0	1.018708	0.2075217	0.9929804	0.4296833	0.6497426	0.1754259	0.2155119	0.1796851	0.1759178	0.1915666	0	0.7265654	0.5990414	0	0	0	0
chr12.P02857	0.7149884	0.7057125	0.1906147	0.8549318	1.29031	0.2128611	1.383709	1.39002	2.045085	0.8258338	0	0.3231837	0.1700937	1.458131	2.129121	1.277538	0.4468696	0.3727526	0.8383266	0.4311935	0.9981947	0.3793008	0.8399991	0.3125314	0.7486829	0.7454594	0.6276822	0.3058967	0.2684475	0.1411521	0.9553078	0.637402	0.5642502	1.537314	1.231081	0.3134084	0	0	0	0	0.6425879	0.4879463	0.2368724	0.5600884	0	0	0.223078	0	0	0	0.8026783	0	0	0	0.3704886	0	0	0	0	0	0.9091515	0.2117294	0	0.2169305	0.9456315	0	0	1.749067	0.4948252	0	0	0	0.4690812	0.3638582	0.2896379	0.5911728	1.07484	0.7093549	0.7727352	0.603772	0.8945392	0.1762588	0.2343481	0	0.9341813	0.3364627	0.6321068	1.224783	1.431243	0.7150793	0.2736254	0	0.4150434	0.5957882	0	0.2165809	1.227981	0.4310238	0.3593702	0	0.3831332	0.6903394	0.7265654	0.9984024	0.8922193	0.3763247	0.4570697	0.6149237
chr12.P02858	29.31453	21.17137	23.25499	28.21275	36.12867	31.29058	33.80204	35.44551	34.35743	31.71202	33.17684	34.90384	46.77578	48.76637	48.11813	48.54644	46.02757	41.37554	38.39536	45.41904	54.10215	45.76896	43.34395	39.79566	61.76634	59.63675	49.74382	56.89679	59.46112	56.88431	56.78774	67.18217	53.18058	45.97966	63.70844	44.19058	5.381495	8.788394	4.962338	8.050868	9.960112	12.19866	10.65926	10.64168	7.844731	6.382084	4.461559	9.306687	9.513699	4.035941	11.2375	11.28128	3.372702	12.79475	13.70808	5.416788	17.2859	13.79533	4.636694	8.002547	9.455175	5.928423	9.406745	10.84653	7.943305	10.68883	8.667203	3.997868	7.669791	4.006726	3.779471	7.617951	39.8719	39.11475	34.3221	34.7314	35.82801	55.8617	31.37305	38.03763	35.3343	36.13305	36.32396	35.41127	37.90107	36.5062	36.50417	42.255	41.64917	30.46238	50.89433	29.74628	31.12825	32.17256	30.72235	32.92029	29.64698	29.0941	33.42143	36.23907	28.92656	35.20731	38.99235	25.35942	37.25016	36.87982	40.22213	30.95116
chr12.P02859	17.63638	16.46662	21.15823	13.10895	29.49279	20.64753	21.15099	19.22861	29.24472	22.13235	30.72628	35.06544	33.16828	38.55945	43.576	44.34882	42.75052	27.02456	12.0719	42.68815	42.32345	32.24056	37.29596	31.35731	40.80322	51.62307	42.99623	40.83722	30.06612	48.55633	30.99443	58.5135	54.02696	39.8304	47.85827	34.63162	9.081273	10.14045	12.40585	7.271752	8.353643	15.85825	8.053663	9.521503	13.79591	7.832557	5.130793	5.358396	5.830977	6.053912	8.561901	10.43518	4.721783	10.05302	4.631108	6.964442	11.8272	17.93393	6.588986	12.61007	12.72812	6.98707	5.717826	6.941776	6.241168	6.489644	9.301389	7.246136	6.432728	4.623145	6.299118	6.771512	18.91961	38.38704	32.87391	43.00782	37.97769	51.78291	25.65481	40.65398	41.59607	43.00714	25.07525	31.22059	37.2338	18.67368	28.91889	28.62929	32.20296	10.72619	26.26804	25.67145	24.48756	31.97397	26.42552	26.42286	21.75281	31.24922	22.46064	28.14685	16.85786	25.19739	36.57046	22.56389	25.2052	19.0044	23.53909	25.41685
chr12.P02860	7.388214	6.58665	7.433973	7.694386	11.0598	4.895805	10.08131	18.07026	12.67953	9.744839	16.58842	18.58306	18.71031	13.4472	20.29762	15.33046	19.06644	13.04634	5.02996	16.96028	15.57184	12.89623	12.76799	15.62657	16.09668	19.94104	18.20278	15.44779	11.27479	18.49093	12.73744	22.81899	22.42895	15.23338	18.6201	9.715659	2.354404	3.380151	4.686653	3.635876	5.140703	2.927678	8.053663	6.160972	8.115239	8.412747	1.561546	5.076375	3.989616	0.5044927	5.083629	5.640638	2.698162	4.87419	3.149153	2.063538	3.032614	4.598444	4.148621	4.122524	3.818436	3.811129	2.582244	3.687819	3.5934	2.481335	5.70767	1.749067	4.948252	5.855984	3.527506	3.385756	11.41431	15.28204	15.35081	16.70063	16.1226	22.8767	14.21833	18.11316	11.47992	19.03595	11.01436	11.52438	20.41853	11.10327	9.639629	8.267283	16.45929	5.720634	9.850515	9.575858	9.753519	13.10734	11.81629	11.2622	9.82385	10.56008	12.21859	11.61058	8.812064	10.70026	18.16414	6.190095	12.93718	6.962007	9.141393	9.223856
chr12.P02861	0.2383295	0	0	0	0	0.2128611	0.1976728	0	0.409017	0	0	0	0	0	0	0	0.1489565	0.1863763	0.3353307	0	0	0.1264336	0	0	0	0	0	0	0	0	0	0.3824412	0	0	0.1538851	0	0.6726869	0.3380151	0	0	0	0.2439731	0.2368724	0.2800442	0.270508	0	0	0	0	0	0.2675594	0	0	0	0	0	0	0	0	0.2425014	0	1.058647	0.184446	0.2169305	0	0	0.2113952	0	0	0	0.5039294	0.2821463	0	0	0.144819	0	0	0	0	0.2012573	0	0	0	0	0	0.1682314	0.1580267	0.1530978	0	0	0.2736254	0.2037417	0	0	0	0	0	0.2155119	0.1796851	0	0	0	0	0	0	0	0	0.4099492
chr12.P02862	0.2383295	0	0	0	0.1843299	0	0.3953455	0	0	0.3303335	0	0.3231837	0	0	0.1419414	0.1825054	0	0	0.1676653	0	0	0	0.1679998	0.7292398	0	0	0	0	0.2684475	0	0.3184359	0.1274804	0.2821251	0.4192674	0	0	0.6726869	0	0	0.2597054	0	0	0	0	0	0.2900947	0	0	0	0	0	0	0	0	0	0	0	0	0	0	0	0	0	0	0.1891263	0	0	0	0	0	0	0	0	0.5457872	0.144819	0	0	0.8866937	0	0.4025147	0	0	0	0.4190683	0.1334545	0	0.1580267	0	0.2862486	0.1430159	1.094502	0	0	0.3971921	0	0	0	0.2155119	0	0.5277534	0	0	0.2421885	0	0.2230548	0	0	0.4099492
chr12.P02863	0	0	0	0	0	0	0	0	0	0	0	0	0	0	0	0	0	0	0	0	0.1996389	0.1264336	0	0.2083542	0	0	0	0	0	0	0.3184359	0	0	0	0	0	0	0	0	0	0	0	0	0	0.270508	0	0	0	0	0	0	0	0	0	0	0	0	0	0	0	0	0	0	0	0	0	0	0	0	0	0	0	0	0	0	0	0.17914	0.1773387	0	0	0	0	0	0	0.1334545	0.3364627	0	0.1530978	0.2862486	0	0.5472508	0	0	0.3971921	0	0	0.1754259	0	0	0.3518356	0	0	0.2421885	0	0	0	0	0
chr12.P02864	0	0	0.3812294	0	0	0	0.1976728	0	0	0.9910006	0	0.3231837	0.1700937	0.1620145	0	0.3650109	0	0	0	0.1437312	0	0.1264336	0.3359996	0	0	0	0	0	0.1342237	0.1411521	0.2122906	0	0.4231877	0.1397558	0	0	0	0	0	0	0	0	0.4737449	0	0	0	0	0	0	0	0	0	0	0	0	0	0	0	0	0	0	0	0	0	0	0	0	0	0	0	0	0	0	0	0.2896379	0	0	0	0.154547	0	0.1490899	0	0	0	0.5338179	0.1682314	0	0.3061957	0	0.2860317	0	0.2037417	0.4150434	0.1985961	0.4296833	0.2165809	0.3508518	0.2155119	0	0.1759178	0.5746999	0.1725849	0	0.5990414	0	0.1881624	0	0
chr12.P02865	0.2383295	0	0	0	0	0.2128611	0.9883639	0.46334	0.409017	0.8258338	0	0.1615919	0.680375	0	0	0.3650109	0	0.5591289	0	0.2874623	0.3992779	0.2528672	0	0.2083542	0.3743415	0	0	0	0.1342237	0	0.1061453	0.1274804	0	0.2795116	0.1538851	0.1567042	0	0	0	0	0.9638819	0	0	0.2800442	0	0	0	0	0.3068935	0	0	0	0	0	0.1852443	0	0	0	0	0.2425014	0.1818303	0	0	0.2169305	0	0	0.2113952	0.4997335	0	0	0.2519647	0	0.1563604	0.3638582	0.2896379	0	0.17914	0	0	0.2012573	0.1490899	0.1762588	0	0.4190683	0.5338179	0	0.1580267	0.3061957	0	0.1430159	1.915378	0.2037417	0.4150434	0	0	0.2165809	0.3508518	0.4310238	0.7187404	0	0.1915666	0.3451697	0.2421885	0.7987219	0	0.1881624	0	0.2049746
chr12.P02866	1.668306	0	1.334303	1.139909	1.29031	1.064305	0.5930183	0	0.2045085	1.156167	0.754019	0.9695512	0.3401875	1.134102	2.129121	0.5475163	0.8937391	0.7455052	1.173657	1.149849	0.9981947	0.7586015	1.511998	1.354303	1.310195	0.9318243	1.412285	1.223587	0.536895	1.270369	1.80447	1.529765	1.1285	1.257802	1.384966	0.6268167	0	0	0	0	0.321294	0	0	0.8401326	0	0	0	0	0	0	0	0	0.3372702	0	0.1852443	0	0	0	0	0	0	0	0	0.2169305	0.1891263	0	0	0.7496002	0	0	0	0.2821463	0.3127208	2.00122	1.593009	0.5911728	2.32882	1.596049	1.854565	1.207544	1.043629	1.233812	1.406089	1.676273	1.20109	0.5046941	1.42224	1.224783	1.574367	0.2860317	0.5472508	0.8149666	0.8300867	0.5957882	0.4296833	1.082904	1.403407	0.2155119	0.8984254	0.8795891	1.340966	1.553264	0.484377	0.399361	1.115274	0.9408118	2.970953	1.024873
chr12.P02867	1.668306	3.528562	4.193523	5.699546	4.976908	3.192916	3.755783	3.01171	2.045085	6.606671	1.131029	4.524572	4.762625	4.536406	4.1163	3.285098	4.766609	4.473031	4.526964	5.318053	5.390251	6.953847	5.039995	6.354804	2.43322	5.218216	5.021458	8.871006	3.22137	4.234564	3.290505	3.696931	5.360377	6.289011	4.616553	6.581576	3.027091	0.3380151	0.5513709	0.2597054	0	1.219866	1.658107	0.8401326	1.082032	2.030663	0.4461559	0.5640416	0.3068935	0	1.070238	1.410159	0	1.218547	1.29671	1.031769	3.639137	2.299222	1.220183	0.9700057	0.9091515	1.270376	0.553338	1.084653	2.269516	0.9543594	0.8455808	1.4992	0.9896505	0.6164194	0.5039294	1.410732	6.723497	3.820511	5.358302	2.955864	2.866241	3.901452	5.563694	4.226404	4.770876	4.40647	4.686963	7.54323	6.005451	3.196396	3.950668	3.52125	3.578107	4.576507	9.029639	5.297283	3.320347	4.369114	4.296833	4.115036	3.157666	2.586143	4.312442	5.101617	4.406032	3.624282	4.117204	4.19329	5.353316	4.704059	5.027766	5.534314
chr12.P02868	0.2383295	0	0.3812294	2.564795	0.9216497	0.2128611	0.3953455	3.01171	0.8180341	0.6606671	1.319533	1.292735	1.020562	0.1620145	0.7097069	0.7300217	0.1489565	0.3727526	0	0.7186558	0.7985557	0.5057343	1.343999	0.6250627	1.310195	0.5590946	0.9415233	0.3058967	0.1342237	0.1411521	0.8491625	0.3824412	1.1285	0.698779	0.9233107	0.6268167	1.00903	0	0	0	0	0	0.2368724	0	0.270508	0	0	0	0	0	0.2675594	0	0	0	0.3704886	0	0.9097843	0.4598444	0	0.9700057	0	0	0.553338	0	0	0	0	0	0	0	0	0	0	0.9096454	0.7240949	0.7389661	0.8957002	1.064032	0.7727352	0.603772	0.5963594	0.3525176	1.874785	0.4190683	0	0.1682314	0.9481603	0.918587	0.8587457	0	2.462629	1.629933	0.8300867	0.5957882	0.2148416	0.4331617	1.578833	0.8620475	0.8984254	0.3518356	0.3831332	1.380679	0.7265654	0.5990414	1.115274	0.3763247	0.2285348	0.6149237
chr12.P02869	1.191647	3.528562	4.002909	1.424886	2.580619	1.277167	1.779055	0.92668	3.067628	1.321334	3.204581	2.908654	2.7215	3.078276	3.12271	4.015119	1.638522	1.677387	4.359299	2.587161	1.197834	2.022937	2.183998	1.666834	2.62039	2.236378	2.667649	2.447174	3.22137	2.540738	4.564248	2.294647	2.257001	1.956581	3.231587	2.350563	0	1.690076	0	0.2597054	0.6425879	0.9758926	1.894979	0.8401326	0.8115239	0.8702841	0.223078	0.8460625	0	0	1.337797	1.128128	0	0.9139105	1.111466	0	2.12283	0.9196888	1.464219	0.7275042	1.818303	1.693835	1.475568	1.518514	0.3782526	1.526975	0.2113952	1.249334	0.4948252	2.157468	0	1.128585	2.814487	0.3638582	2.027466	1.182346	2.687101	4.078791	3.709129	2.415088	3.279977	2.643882	1.874785	1.885807	1.334545	1.850545	3.002507	3.368152	2.289989	3.146349	6.840636	3.259866	2.905304	2.383153	3.007783	2.59897	1.754259	1.293071	2.874961	2.111014	1.532533	2.761358	1.453131	2.196485	2.007494	1.881624	2.742418	1.639797
chr12.P02870	0	0.9409499	0.5718441	0.2849773	0.7373197	0.8514443	0.5930183	0.46334	0.2045085	0	0.3770095	0.6463675	0.5102812	1.78216	1.135531	0.7300217	0	0.1863763	0.6706613	0.5749246	0.3992779	0.1264336	0.6719993	0.5208856	0.1871707	0.3727297	0.7846028	0.7647419	1.07379	0.8469127	0.7430172	0.3824412	1.551688	0.698779	0.9233107	1.096929	0	0	0	0	0	0.7319194	0	0.2800442	0.270508	0	0	0	0.3068935	0	0.2675594	0	0	0	0	0	0.3032614	0	0.7321095	0	0.5454909	0.2117294	0	0	0.1891263	0	0.4227904	0	0	0	0.5039294	0	0.6254416	0.5457872	0.7240949	1.625725	1.07484	0.8866937	0.6181882	0.2012573	0.2981797	1.41007	1.406089	0.4190683	1.467999	0.1682314	0.7901335	0.6123913	0.4293729	0.4290476	0	0.2037417	0.2075217	0.1985961	0.8593665	0.2165809	0.7017036	0	0.3593702	0.5277534	0.5746999	0.5177546	0.484377	0	0.2230548	1.693461	1.371209	0.6149237
chr12.P02871	0.2383295	0.7057125	0	0.2849773	0.1843299	0.6385833	0	0	0	0	0	0.3231837	0.5102812	0	0.1419414	0.1825054	0.1489565	0.3727526	0.1676653	0.5749246	0	0.1264336	0	0.2083542	0	0.1863649	0	0	0.1342237	0.1411521	0.1061453	0	0.1410626	0	0.1538851	0	0	0.3380151	0	0	0	0	0	0	0	0	0	0	0	0	0	0	0	0	0	0	0	0	0	0	0	0	0	0	0	0	0	0	0	0	0	0	0	0	0.2896379	0	0	0	0	0	0	0	0.2343481	0	0.1334545	0	0.1580267	0	0	0	0	0	0	0.1985961	0.2148416	0	0	0.2155119	0.1796851	0.1759178	0.1915666	0.1725849	0	0	0	0.3763247	0	0
chr12.P02872	0.2383295	0.470475	1.906147	1.139909	0.9216497	1.490028	1.186037	0	1.227051	1.321334	1.319533	1.454327	0.8504687	1.78216	1.419414	1.277538	1.191652	1.304634	1.173657	1.581043	0.5989168	1.264336	1.007999	0.9375941	1.871707	0.3727297	0.7846028	1.070639	0.8053424	1.129217	0.8491625	0.5099216	1.269563	0.5590232	0.1538851	1.253633	0	0.3380151	0	0	0	0	0	0.2800442	0	0	0	0	0	0	0	0	1.011811	0	0	0	0.9097843	0	0.7321095	0	0	0.4234588	0	0	0	0	0	0	0	0	0	0	0.4690812	0.1819291	1.44819	0.7389661	1.25398	0.8866937	0.9272823	0.8050293	1.043629	2.643882	0	2.095342	1.067636	1.682314	1.106187	0.4592935	0.8587457	2.288254	0.8208763	1.22245	3.73539	1.191576	0.8593665	1.516066	0.7017036	0.4310238	1.078111	1.231425	0.3831332	1.208094	1.210942	2.595846	0.2230548	0	0.6856045	0.6149237
chr12.P02873	0.2383295	0.470475	0	0.2849773	0.9216497	0.8514443	0	0.46334	0	0	0	0.9695512	0.3401875	0.324029	0.1419414	0.1825054	0.297913	0	0.502996	0.2874623	0.1996389	0.3793008	1.175999	0.833417	0.1871707	0	0	0.3058967	0.1342237	0.7057606	0.4245812	0.1274804	0.5642502	0.2795116	0.1538851	0	0	0	0	0	0	0	0	0	0	0	0	0	0	0	0	0	0	0	0	0	0	0	0	0	0	0	0	0	0	0	0	0	0	0	0	0	1.407244	0.5457872	0.2896379	1.034552	0.3582801	0.7093549	0.6181882	1.006287	0.2981797	0	0	0.2095342	0.4003634	0.1682314	0.1580267	0.4592935	0	0.4290476	0	0	0	0	0.8593665	0.2165809	0.1754259	0	0.3593702	0	0.1915666	0.1725849	0	0.1996805	0	0.1881624	0.4570697	0.2049746
chr12.P02874	10.00984	11.2914	8.005818	14.81882	13.45609	15.326	6.720874	7.64511	7.975832	10.57067	12.62982	10.82666	10.71591	9.882886	11.49725	9.672788	9.831131	11.74171	12.91023	11.49849	12.37761	11.12616	10.24799	12.81379	9.358537	8.013689	7.375266	9.176902	9.261438	8.327975	6.687154	5.609137	8.604816	7.826325	7.2326	8.462026	0	2.366106	0	0.5194109	0.6425879	0	0	0.2800442	0.270508	1.160379	0.4461559	0.5640416	0.3068935	0	0.2675594	0.5640638	1.011811	0.3046368	0	0	0.3032614	0	0	0.2425014	1.090982	0	0.184446	0	0.3782526	0	0	0.7496002	0	0	0.5039294	0.5642927	14.07244	8.186809	12.88889	10.04994	12.71894	11.17234	14.37288	10.06287	12.82173	16.21581	9.608273	13.82925	10.40945	10.09388	9.639629	13.7788	8.01496	10.15413	6.56701	11.20579	8.300867	11.31998	9.453032	15.59382	6.666184	9.051499	6.288978	9.147726	5.555432	9.664752	3.390639	8.985622	8.476084	6.39752	3.428023	4.714415
chr12.P02875	1.429977	0.7057125	3.812294	1.994841	2.580619	3.192916	4.151128	3.47505	3.476645	2.807835	6.032152	3.716613	2.041125	4.536406	2.838828	3.285098	4.915565	4.100279	4.526964	3.162085	3.992779	3.034406	3.695996	3.437845	3.181903	4.472757	2.039967	2.753071	4.026712	3.811107	2.441342	2.677088	6.06569	2.934872	2.616047	2.037154	0	0	0	0	0.9638819	0	0	0	0	0	0	0.2820208	0	0	0.2675594	0.2820319	0	0.6092737	0	0	0	0	0	0	0	0	0.553338	0	0	0	0	0	0.4948252	0	0	0	2.189045	5.639801	4.19975	4.433796	3.045381	2.305404	4.327317	4.025147	3.727247	1.233812	1.406089	4.609751	2.001817	2.691702	3.634614	3.368152	3.00561	3.575396	0.8208763	4.8898	2.697782	1.985961	5.156199	3.465294	2.806814	3.44819	0.5390553	2.638767	3.065066	1.553264	1.210942	0.7987219	0.8922193	2.257948	1.142674	1.639797
chr12.P02876	0.2383295	0.2352375	1.715532	0	0.1843299	0.4257222	1.383709	2.3167	1.227051	0.8258338	1.131029	0.8079593	0.8504687	0.6480581	0.7097069	0.7300217	1.489565	0.5591289	0.1676653	0.8623869	0.5989168	0.6321679	0.5039995	0.4167085	0.3743415	0.7454594	0.1569206	0.4588451	0.4026712	0.8469127	0.6368719	0.3824412	0.1410626	0.698779	1.231081	0.6268167	0	0	0	0.2597054	0	0	0	0	0	0	0	0	0	0	0	0	0	0	0	0	0	0	0	0	0	0	0	0	0	0	0.2113952	0	0	0	0.5039294	0	1.250883	0.7277163	0.5792759	0.5911728	1.25398	0.8866937	0.9272823	0.2012573	0.4472696	0.7050351	0.4686963	1.257205	0.6672723	0	0.3160534	0.3061957	1.574367	0.1430159	0.8208763	1.22245	1.037608	0.7943843	0.8593665	0.6497426	0.1754259	0.4310238	0.3593702	0.5277534	0.7662665	0	1.453131	0.7987219	0.2230548	0	0.6856045	0.8198983
chr12.P02877	31.45949	49.87035	30.11712	25.64795	32.07341	38.315	32.61601	28.03207	33.7439	37.49286	32.61132	35.06544	31.12716	30.29671	27.1108	29.20087	35.89852	27.21094	40.23968	33.63309	32.54115	34.01063	37.46396	33.33668	32.19337	30.19111	28.87338	29.36609	36.10619	27.80697	35.02795	31.2327	31.73907	32.14383	30.62314	30.0872	14.46277	20.28091	20.95209	20.77643	17.02858	23.66539	31.26716	31.64499	33.54299	33.65099	21.63856	25.66389	25.47216	31.78304	31.83957	22.56255	19.56167	17.05966	36.67837	21.9251	20.62178	15.63471	20.7431	25.22015	25.09258	34.51189	44.82038	43.3861	60.14216	47.14536	26.213	35.73094	27.95763	73.97033	35.52703	36.11473	29.55211	28.56287	33.88764	29.70644	37.79855	27.13283	27.81847	35.42129	29.66888	33.31291	48.04137	41.0687	31.62871	34.65566	31.76337	37.04968	37.35544	35.75396	38.03393	28.52383	29.88312	36.34308	29.64814	34.65294	36.83944	42.02482	41.68694	39.93334	45.40129	41.24778	30.03137	44.72843	39.25765	40.45491	49.13499	39.35512
chr12.P02878	0	0	0.9530735	0.2849773	1.10598	0	0.9883639	0.92668	2.863119	1.651668	2.262057	2.423878	1.020562	0.1620145	1.845238	0.9125271	2.085391	0.3727526	0.1676653	1.868505	0.9981947	0.5057343	1.343999	1.145948	0.5615122	0.3727297	1.255364	1.376535	0.536895	0.2823042	0.8491625	1.402284	1.551688	0.698779	1.846621	0	0	0	0	0	0	0	0	0.2800442	0	0	0	0	0.3068935	0	0	0.2820319	0	0	0.1852443	0	0	0	0	0	0	0.2117294	0	0.433861	0	0	0	0	0.2474126	0	0	0.5642927	0.4690812	0.9096454	0.5792759	2.216898	1.25398	2.305404	1.700018	0.8050293	1.789078	1.233812	2.812178	0.2095342	2.40218	0.1682314	0.7901335	0.4592935	0.5724971	0	0	0.8149666	1.660173	1.390172	3.007783	1.732647	1.052555	1.077559	1.257796	1.759178	0.9578331	1.553264	2.906262	1.198083	3.791932	0.1881624	1.142674	1.229847
chr12.P02879	0.2383295	0.470475	0.3812294	0	0.9216497	0	0.3953455	0.69501	0	0.3303335	0.3770095	0.3231837	0.3401875	0.1620145	0.4258241	0.5475163	0.1489565	0.5591289	0.1676653	1.149849	0.3992779	0.3793008	0.1679998	0.5208856	0	0.9318243	0.4707617	1.376535	0.2684475	0.2823042	0.9553078	1.019843	0.7053128	0	0.1538851	0.6268167	0.3363434	1.014045	0.2756855	0	0	0.4879463	0	0.5600884	0.270508	0	0.223078	0	0	0.5044927	0	1.410159	0	0	1.852443	0	0.6065229	0.2299222	0.2440365	0	0.9091515	0.8469176	0	1.301583	0.1891263	0.3817438	0	0.4997335	0	0.3082097	0.5039294	0.2821463	0.1563604	0.1819291	0.144819	0.1477932	0.3582801	0.1773387	0.6181882	0.4025147	0.1490899	0.5287764	1.406089	0.2095342	0.5338179	0.6729254	0.4740801	0.4592935	0.4293729	0.8580951	1.641753	1.018708	0.4150434	0.9929804	0.4296833	0.4331617	0.7017036	0.4310238	0.5390553	1.231425	0.5746999	0.6903394	0.2421885	0.399361	0.6691645	0.7526494	0.2285348	0.8198983
chr12.P02880	13.82311	18.11329	5.909056	9.974205	14.56206	8.088721	8.104584	10.42515	10.02092	9.414506	6.409162	11.31143	12.07666	8.748784	14.7619	10.95033	16.38522	15.28286	16.76653	10.34864	9.981947	10.49399	13.77599	14.68897	14.22498	13.04554	18.04586	17.58906	7.516529	13.12715	14.22347	14.40528	13.68307	15.37314	6.92483	9.558955	3.699778	1.690076	6.892136	5.194109	6.425879	4.879463	6.869301	2.800442	4.05762	3.481137	3.792325	2.538187	4.296509	6.053912	2.140475	4.230478	2.023621	2.132458	6.483551	3.35325	6.671752	7.127588	6.588986	4.607527	6.909551	3.387671	5.717826	2.820097	4.160779	2.099591	4.016509	3.498134	2.968951	2.773887	3.527506	7.617951	13.60335	8.914525	13.90262	10.04994	9.673562	12.05903	9.272823	9.05658	10.43629	8.812939	15.93567	15.9246	13.07854	10.43034	10.90384	16.38147	14.31243	14.73063	22.98454	12.63198	13.48891	11.12138	18.69122	18.62595	16.31461	15.30134	14.37481	13.89751	13.60123	15.01488	13.80474	15.77476	14.72162	15.24115	16.91158	16.19299
chr12.P02881	0	0	0.1906147	0	0.5529898	0	0.1976728	0	0.2045085	0.4955003	0.754019	0	0.3401875	1.296116	0.9935896	0.7300217	1.042696	0	0.1676653	0.4311935	0	0.5057343	1.175999	0.6250627	0.3743415	0.3727297	0.4707617	0.4588451	0	0.8469127	0.7430172	0.5099216	0.8463753	0.4192674	0.1538851	0.6268167	0	0	0	0	0	0	0	0	0.270508	0	0	0	0.9206806	0	0	0	0	0	0.3704886	0	0	0	0	0	0.1818303	0.2117294	0	0	0	0.1908719	0.2113952	0.7496002	0.4948252	0	0	0	0.1563604	0.7277163	0.7240949	0.2955864	0.3582801	0.1773387	0.7727352	0.2012573	0.1490899	0.1762588	0.2343481	0.6286025	1.20109	0.3364627	0.4740801	0.3061957	0.7156214	0.4290476	0	0.2037417	0.2075217	0.1985961	0.2148416	1.299485	0.3508518	0.4310238	0	0.1759178	0.9578331	0.5177546	0.2421885	0	0.6691645	0.1881624	0.4570697	0
chr12.P02882	1.906636	1.646662	1.334303	1.139909	0.5529898	0.8514443	0.9883639	1.15835	1.840577	1.321334	1.319533	1.615919	1.700937	1.78216	0.8516483	2.190065	0.8937391	2.236516	0.6706613	0.4311935	0.7985557	2.275805	1.847998	1.666834	1.497366	2.422743	2.196888	2.753071	0.8053424	1.129217	2.547487	0.8923627	2.680189	1.257802	0.3077702	2.350563	0.6726869	1.352061	2.205484	0.2597054	0.9638819	0.2439731	0	0.8401326	0.541016	1.160379	1.11539	0	1.227574	0.5044927	1.070238	1.692191	0	0	1.481955	2.063538	0.6065229	0.2299222	0.9761461	1.212507	0	0.8469176	0.184446	0.433861	0.5673789	0.9543594	0.8455808	1.249334	0.2474126	0.9246291	1.007859	0.2821463	1.876325	1.455433	0.8689138	1.330139	1.97054	3.724113	1.236376	1.207544	1.192719	1.586329	2.812178	2.723944	1.334545	1.850545	1.580267	1.224783	1.00187	0.5720634	2.189003	1.22245	1.660173	0.7943843	1.503891	1.732647	2.455963	0.6465356	0.5390553	1.759178	1.7241	1.553264	2.421885	2.595846	1.115274	1.128974	1.142674	0.8198983
chr12.P02883	0.2383295	0	0	0	0	0	0.3953455	0	0	0.3303335	0	0.1615919	0.3401875	0	0	0	0.4468696	0	0	0	0	0	0.1679998	0	0	0	0	0	0	0	0.1061453	0	0	0	0	0	0	1.352061	0	0	0.321294	0.2439731	0	0.2800442	0.270508	0	0.8923119	0	0	0	0	0	0	0	0	0.2579423	0	0.2299222	0.2440365	0	0	0.2117294	0.184446	0.2169305	0	0.1908719	0	0	0	0	0	0	0	0	0	0.2955864	0	0	0.3090941	0	0	0	0	0	0.2669089	0	0.1580267	0.1530978	0	0	0.5472508	0	0	0.1985961	0	0	0	0.2155119	0	0	0.3831332	0.1725849	0	0	0	0	0	0
chr12.P02884	1.191647	0.470475	0.5718441	0	0.7373197	0.8514443	0.5930183	0	0.2045085	0.4955003	1.131029	0.3231837	0.5102812	0.4860435	0.1419414	0	0.297913	0.1863763	0.502996	0.2874623	0.3992779	0.1264336	0.1679998	0.1041771	0.1871707	0.9318243	0.4707617	0.9176902	1.744909	0.4234564	0.4245812	0	1.410626	0	1.231081	0.3134084	2.354404	0	0	0.2597054	2.249058	0.2439731	0	1.120177	0.270508	0	1.11539	0.2820208	0	0.5044927	0	0.5640638	0.3372702	0	1.29671	1.547654	0.3032614	0.4598444	1.220183	0.9700057	0	0.6351882	0	0.433861	0	0.7634876	1.056976	0.2498667	0.2474126	0	0.2519647	0.846439	0.6254416	0.5457872	1.303371	0.5911728	0.5374201	0.1773387	0.9272823	1.207544	1.341809	0.8812939	0.4686963	0.2095342	1.20109	1.514082	0.6321068	0.6123913	0.5724971	0.5720634	1.641753	0.2037417	0.2075217	0.7943843	0.4296833	1.299485	0.1754259	0.2155119	0.1796851	0	0.1915666	0.6903394	0.484377	0	0.4461097	0.1881624	0.2285348	0.8198983
chr12.P02885	0.4766589	1.176187	0.3812294	0	0.5529898	0	0.9883639	0	0.409017	0	0.754019	0	0.5102812	0.324029	0.2838828	0.9125271	0.1489565	0	0.6706613	0.8623869	0.5989168	1.643637	0.5039995	1.041771	0.3743415	0.1863649	0.6276822	0.3058967	0.536895	0.5646085	0.6368719	0.3824412	0.8463753	0.5590232	1.846621	0.7835209	0	1.014045	0	0.5194109	1.285176	0.2439731	0	0	0.541016	0	0	0	0	0	0.2675594	0	2.023621	0	2.222932	0	0	0.6897666	0	0.4850028	0	0	0	0.433861	0.1891263	0.7634876	0.2113952	0.7496002	0	0	0.2519647	0	1.407244	1.091574	1.303371	0	0.3582801	0.8866937	0.3090941	0.4025147	1.192719	1.586329	0.9373925	0	0.2669089	0.5046941	0.7901335	0.4592935	0.4293729	0.1430159	0	0.611225	0.2075217	0.3971921	0.6445249	0.4331617	0.3508518	0	0.3593702	0	0.1915666	0.1725849	0.7265654	0.1996805	0	0.9408118	0	1.229847
chr12.P02886	2.144965	1.411425	0	1.139909	1.474639	0.4257222	0.5930183	0.46334	1.227051	1.486501	0.5655143	0.6463675	0	1.458131	0.4258241	0	0	0.1863763	1.341323	1.006118	0.1996389	0.7586015	0.1679998	0.833417	1.123024	0.1863649	1.569206	1.070639	1.476461	0.9880649	1.061453	1.402284	1.269563	0.9782906	0.3077702	0.7835209	1.00903	0.3380151	0.5513709	0.5194109	0.9638819	0.2439731	0.7106173	0.2800442	1.35254	0.5801894	0.223078	0	0	0	0	0.8460957	0.3372702	0	1.111466	0.2579423	0.9097843	0.4598444	0.9761461	0.9700057	0	0.2117294	0.368892	1.518514	0.3782526	0.1908719	0.6341856	0	0.7422379	0	0.5039294	0.846439	0.4690812	0	0	0.7389661	0.7165601	0.5320162	1.081829	1.207544	0.2981797	0.5287764	0.7030444	0	1.20109	0.8411568	0.4740801	0.1530978	1.431243	0.8580951	7.387886	1.018708	0.4150434	1.191576	0.4296833	0.2165809	0.7017036	0	1.078111	0.3518356	0.7662665	0.8629243	0.2421885	1.597444	0	0.9408118	1.142674	1.434822
chr12.P02887	1.191647	0	0.3812294	0.5699546	1.474639	0.8514443	2.767419	1.62169	2.045085	4.62467	2.450562	3.231837	2.211219	3.24029	2.413003	2.00756	1.936435	1.863763	1.341323	3.593279	2.794945	3.16084	2.351998	1.666834	1.123024	3.354567	2.353808	1.682432	1.208014	1.411521	2.653633	4.971735	3.103376	1.397558	3.539358	0.6268167	0.3363434	0	0.2756855	0	0	0	0.4737449	0.5600884	0.541016	0.5801894	0.223078	0.2820208	0.6137871	0	0.2675594	1.974223	1.011811	0.6092737	1.481955	0.7738269	1.213046	0	0.2440365	0.4850028	0	0.2117294	0	0.433861	0.1891263	0	0	0	0.7422379	0	0.7558942	0.846439	1.719964	1.273504	2.027466	1.477932	3.045381	1.950726	1.854565	1.006287	1.341809	1.41007	1.640437	2.723944	1.868363	0.6729254	0.9481603	0.918587	1.717491	0.7150793	5.198883	1.629933	2.905304	2.383153	1.718733	1.299485	1.754259	1.508583	1.257796	1.935096	1.7241	2.761358	1.937508	1.597444	2.453603	0.5644871	1.142674	1.229847
chr12.P02888	1.668306	0.9409499	0.7624588	0.5699546	2.211959	1.490028	2.1744	0.23167	0.409017	1.486501	2.450562	1.939102	0.3401875	1.134102	0.8516483	0.9125271	0.8937391	1.49101	0.8383266	1.149849	0.5989168	1.517203	1.847998	0.9375941	1.123024	0.1863649	0.4707617	1.223587	1.744909	1.270369	0.8491625	1.274804	2.115938	0.5590232	1.692736	2.037154	0.6726869	3.718167	0.8270564	6.752341	1.927764	2.683705	2.368724	1.680265	6.221683	0.5801894	3.792325	2.820208	0.3068935	1.513478	1.337797	0.8460957	1.686351	2.132458	4.260619	2.063538	2.426092	2.0693	4.636694	1.455008	2.363794	2.117294	0.737784	6.507915	1.891263	2.099591	5.073485	2.498667	2.968951	1.232839	2.519647	1.692878	0.9381623	1.091574	1.593009	0.8867593	0.8957002	1.41871	1.390923	0.603772	1.938168	1.41007	0.9373925	1.676273	2.001817	1.682314	0.6321068	0.7654892	0.5724971	1.859206	2.462629	1.018708	1.660173	0.3971921	1.718733	1.299485	0.7017036	0.8620475	1.976536	1.055507	0.9578331	0.8629243	1.453131	0.399361	0.4461097	0.7526494	0.4570697	1.229847
chr12.P02889	0.4766589	1.646662	0	0	0.7373197	0.8514443	0.5930183	0.69501	0.6135255	0.3303335	0.754019	0	0	0.1620145	0.7097069	0.3650109	0	0.7455052	0	0.4311935	0.1996389	0.5057343	0.6719993	0.4167085	0.1871707	0.5590946	0.7846028	0.3058967	0.9395662	0.1411521	0.3184359	0.2549608	1.1285	0	0.4616553	0.3134084	0.3363434	0.6760303	1.378427	2.077643	1.927764	1.707812	3.789959	1.960309	2.975588	1.740568	0.6692339	1.410104	0	1.008985	0.5351188	0.2820319	0	0.6092737	0.9262216	2.579423	0	0.6897666	1.952292	4.365025	0.3636606	0.8469176	1.475568	3.470888	0.9456315	1.336103	1.056976	1.249334	1.237063	0.6164194	1.007859	0.846439	0.1563604	0.9096454	0.5792759	0.8867593	0	0	0	0	1.043629	0.3525176	0.4686963	0.2095342	0.9341813	0	0.9481603	0.7654892	0.1431243	0.4290476	0	0	0	0	0.4296833	0.2165809	0.3508518	0.6465356	0	0.1759178	0.3831332	0.1725849	0.484377	0.399361	0.4461097	0.1881624	0	0
chr12.P02890	0	0	0	0	0.1843299	1.277167	0.7906911	0	1.022543	0	0.3770095	0.1615919	0	0.9720871	0.2838828	0	0.4468696	0	0.6706613	0.4311935	0	0.2528672	0	0	1.497366	0	0.1569206	0	0	0	0.6368719	0.637402	0.1410626	0.1397558	0.3077702	0.4701125	0	0	0	0.5194109	0.321294	1.707812	0.9474897	0.8401326	0	1.160379	0.6692339	1.128083	0.9206806	0	0	0.8460957	0	0.6092737	0.1852443	0.7738269	0	0	0	0	0.5454909	0.8469176	1.475568	0.6507915	0.7565052	0.1908719	1.268371	0.999467	1.484476	2.773887	0.5039294	0	0.4690812	0.5457872	0.2896379	1.182346	0	0	0.6181882	0	1.192719	0.3525176	0	0.4190683	0.6672723	0.6729254	0.4740801	0.1530978	0.4293729	0.1430159	0	0	0	0.3971921	0.2148416	0	0	0.4310238	0.5390553	0.8795891	0.1915666	0.5177546	0.9687539	0	0.2230548	0.1881624	0.4570697	0
chr12.P02891	1.429977	3.293325	0.5718441	0	0.1843299	1.490028	1.779055	3.01171	2.249594	0.4955003	1.319533	0.3231837	1.020562	0.1620145	0.9935896	0.5475163	0.4468696	0.3727526	1.173657	0.4311935	0.5989168	0.5057343	0.8399991	0.9375941	0.1871707	1.490919	0.3138411	0	0.4026712	0	0.3184359	1.147324	0.2821251	0.4192674	0.7694256	0.4701125	0	0	0	0	0	0	0	0.2800442	0	0	0	0	0	0	0	0	0	0	0	0.5158846	0	0	1.220183	0	0.1818303	0	0.184446	0	0	0	0	0	0	0	0	0	0.6254416	1.273504	1.303371	0.7389661	1.07484	1.596049	1.854565	1.811316	0.2981797	0.5287764	1.171741	0.4190683	1.334545	0.8411568	0.3160534	0.918587	0.8587457	1.287143	0	1.22245	0.622565	0.5957882	0.2148416	1.082904	0.8771295	0.4310238	0.3593702	0.1759178	0.7662665	0.5177546	0	0	0.4461097	0.5644871	0.6856045	0
chr12.P02892	2.621624	1.176187	3.621679	2.279818	1.658969	0.8514443	1.383709	2.78004	1.43156	2.807835	1.508038	2.100694	1.871031	1.78216	0.9935896	0.7300217	2.383304	0.7455052	0.502996	1.724774	1.597111	1.264336	1.343999	0.6250627	1.310195	1.118189	2.196888	1.529484	1.744909	0.4234564	0.5307265	0.8923627	0.8463753	0.2795116	0.7694256	0.4701125	0	0	0.2756855	0.7791163	0.9638819	0	1.421235	0	0.541016	0	0	0.8460625	0	0	0	0.5640638	0	0	0	0.5158846	0	0.2299222	0.9761461	0	0	0	0	0	0.5673789	0.5726157	0.6341856	0.2498667	0.2474126	0	0	0	1.094523	3.274723	2.172285	2.808071	3.582801	2.660081	2.009112	2.012573	1.938168	3.172658	0.7030444	2.304876	1.601454	1.009388	1.738294	0.918587	1.288119	0.8580951	1.094502	0.2037417	0.8300867	0.9929804	0.8593665	1.299485	1.227981	1.724095	1.078111	1.231425	0.5746999	1.553264	2.179696	0.399361	0.4461097	1.128974	0.6856045	0.6149237
chr12.P02893	0	0.2352375	0.1906147	0.5699546	0.1843299	0.8514443	0.1976728	0	0.409017	1.156167	0	0	0.1700937	0	0	0.1825054	0.4468696	0	0.1676653	0	0	0.1264336	0.3359996	0.6250627	0.1871707	0	0.6276822	0.6117935	0.536895	0.1411521	0.4245812	0.1274804	0.1410626	0.2795116	0.4616553	0.3134084	0	0	0	0	0	0	0	0	0.270508	0	0	0	0	0	0	0	0	0	1.111466	0	0.6065229	0	0.2440365	0	0	0	0.184446	0	0	0	0.2113952	0	0	0	0	0	0.3127208	0	0	0.2955864	0	0	0.4636411	0	0.1490899	0.1762588	0	0	0.2669089	0.3364627	0.1580267	0.3061957	0	0.2860317	0.8208763	0	0.622565	0.9929804	0.2148416	0.6497426	0	0	0	0	0.3831332	0.1725849	0	0.399361	0	0.1881624	0.2285348	0.6149237
chr12.P02894	0.2383295	0	0	0	0	0	0	0.23167	0	0.1651668	0	0	0	0.4860435	0	0	0	0.3727526	0	0.4311935	0	0.5057343	0	0	0	0.5590946	0.6276822	0.3058967	0.9395662	0	0.5307265	0.2549608	0.1410626	0.2795116	0.4616553	0.4701125	0	0	0	0	0.321294	0.4879463	0.2368724	0	0	0	0	0	0	0	0	0	0	0	0.5557329	0	0	0.6897666	0	0	0	0.4234588	0	0	0.5673789	0	0	0.4997335	0	0	0	0	0.3127208	0	0.2896379	0	0	0	0.154547	0.2012573	0.1490899	0.3525176	0	0	0.1334545	0	0.3160534	0.3061957	0	0	0	0.4074833	0	0.1985961	0	0	0	0	0	0.3518356	0.1915666	0.1725849	0	0	0.2230548	0	0	0
chr12.P02895	0.4766589	2.117137	0.3812294	0.2849773	0.1843299	0.8514443	1.186037	0.23167	0.409017	0.8258338	0.9425238	0.1615919	0.3401875	0.1620145	1.135531	1.277538	0.5958261	0.5591289	1.005992	0.2874623	0.9981947	0.8850351	0.8399991	0.2083542	1.123024	0	0.9415233	1.682432	1.07379	0.1411521	0.1061453	0.2549608	0.4231877	0.2795116	0.4616553	0.6268167	7.735899	0.6760303	4.135282	8.570279	7.068467	2.927678	1.421235	1.400221	1.893556	1.160379	2.453858	2.820208	0.3068935	0	3.210713	0.8460957	6.070864	0	2.408176	1.031769	1.213046	4.368522	2.684402	2.182513	1.818303	1.058647	1.291122	1.084653	3.971652	2.099591	1.902557	0.999467	2.226714	0.9246291	3.275541	2.257171	0	0.5457872	0.5792759	0.4433796	0.8957002	0.1773387	0.3090941	0	0.5963594	0.3525176	0	0	0.6672723	0	0.4740801	0.6123913	0.5724971	0.5720634	0	0.8149666	0	0.5957882	0.4296833	1.082904	0	0.2155119	0	0.3518356	1.1494	0.5177546	0.2421885	0	0	0.1881624	0.2285348	0.4099492
chr12.P02896	0.4766589	0	0	0	0	0	0.3953455	0	0.409017	0.8258338	0.1885048	0.6463675	0.1700937	0.1620145	0	0.5475163	0.1489565	0.1863763	0.3353307	0.4311935	0	0.5057343	0.3359996	0.5208856	0.7486829	0.3727297	0.6276822	0.3058967	0.4026712	0.2823042	0.4245812	0.3824412	0.4231877	0	0.9233107	0.3134084	0	0	0.2756855	0	0	0	0.2368724	0	0	0	0	0	0	0	0	0	0	0	0	0	0.3032614	0	0	0	0	0	0	0	0	0	0	0	0	0	0	0	0.9381623	1.455433	0.7240949	1.330139	0.3582801	0.5320162	0.4636411	0.603772	0.5963594	1.057553	0	0.2095342	1.467999	0.6729254	0.6321068	0.7654892	1.288119	0.2860317	5.198883	0.2037417	0	0	0	0.2165809	0.1754259	0.2155119	0	0.1759178	0.3831332	0.1725849	0.2421885	0.5990414	0.2230548	0	0	1.229847
chr12.P02897	5.481578	3.058087	2.287376	3.419727	4.608248	8.088721	4.151128	0.69501	6.748781	4.459503	1.131029	3.716613	4.932719	2.430218	3.974359	3.102592	2.532261	2.422892	8.047936	5.318053	3.79314	4.172308	3.527996	7.084044	7.861171	5.590946	3.923014	3.823709	4.697831	5.081476	4.988829	6.5015	2.115938	2.65536	4.308783	4.074309	3.363434	2.366106	3.583911	2.85676	2.249058	2.439731	2.842469	4.200663	2.164064	4.061326	3.123092	5.076375	6.444764	1.008985	1.605357	5.92267	1.686351	1.523184	5.927818	5.158846	3.335876	4.598444	2.440365	3.39502	4.000266	4.658047	5.53338	3.904749	8.321557	2.672206	3.593718	5.497068	2.226714	2.157468	5.039294	6.20722	7.81802	4.184369	2.461923	3.547037	3.761941	4.25613	5.100053	1.408801	2.981797	5.640281	4.452615	4.819286	4.670906	4.205784	4.582775	4.592935	5.295599	6.864761	2.189003	2.852383	6.848215	3.177537	5.156199	5.414521	6.666184	4.956773	4.671812	5.453452	7.471098	3.969452	3.14845	7.388178	2.230548	5.080384	5.941906	6.764161
chr12.P02898	0.7149884	1.176187	0.3812294	2.564795	0.5529898	1.064305	1.186037	0.69501	2.045085	0.4955003	1.696543	0.3231837	0.8504687	0.9720871	0.5677655	1.642549	2.085391	0.7455052	0.3353307	1.149849	0.9981947	0.7586015	0.8399991	0.4167085	2.058878	1.304554	1.255364	0.3058967	1.744909	1.270369	0.9553078	0.8923627	1.410626	0.5590232	0.9233107	1.567042	0	0	2.205484	0.5194109	0.9638819	0.2439731	0.2368724	0.2800442	1.35254	0.8702841	2.676936	0.8460625	0.3068935	1.513478	0	1.128128	1.686351	1.523184	0.7409773	0	0.9097843	0.9196888	1.464219	2.425014	1.454642	0.6351882	0.92223	0.2169305	1.323884	0.5726157	1.268371	2.248801	1.731888	0	0.7558942	1.975024	0.9381623	0.5457872	0.5792759	1.182346	1.25398	1.773387	0.3090941	0.8050293	1.341809	0.3525176	1.874785	0	1.334545	0	0.6321068	1.837174	2.146864	2.002222	0	0.2037417	0.8300867	0.1985961	0.2148416	1.516066	1.227981	1.293071	0.8984254	0.8795891	2.107233	0	1.210942	0.5990414	0.8922193	0.7526494	2.056814	1.434822
chr12.P02899	0.4766589	0.2352375	0.7624588	0	1.10598	0.6385833	2.1744	0	1.022543	0.3303335	0	0.3231837	0.3401875	0.324029	0.7097069	0.7300217	0.4468696	0.5591289	0.502996	0.5749246	0.3992779	1.264336	1.847998	0.7292398	1.684537	0.7454594	0.6276822	1.223587	0.6711187	0.1411521	0.5307265	0.2549608	0.1410626	0.4192674	0.7694256	0.7835209	1.681717	2.704121	1.654113	4.155287	0.6425879	3.415624	1.658107	1.120177	2.434572	0.5801894	3.569247	1.692125	2.455148	6.053912	2.943154	1.692191	5.733594	0.9139105	1.29671	4.127077	1.516307	1.149611	1.464219	2.910017	0.9091515	4.446318	0.737784	3.470888	4.539031	4.199182	1.902557	3.997868	0.9896505	5.855984	2.771612	0.846439	1.407244	0.3638582	0.2896379	0.2955864	0	0.7093549	0.4636411	0.603772	0.2981797	0.5287764	0.2343481	0.6286025	0.2669089	0.6729254	0	0.3061957	0.1431243	0.4290476	0.8208763	1.018708	0.4150434	0.1985961	0.4296833	0.4331617	0.7017036	0.2155119	0	0.7036713	0.3831332	0.8629243	0.2421885	0.1996805	0.2230548	0.3763247	0	1.434822
chr12.P02900	0	0.2352375	0.5718441	0	0	0	0	0.23167	0	0.1651668	0.1885048	0.1615919	0	0	0.1419414	0	0	0	0	0	0	0.3793008	0	0.2083542	0	0	0	0	0.1342237	0	0.3184359	0	0	0.2795116	0	0	1.681717	0	0.2756855	0	0	0.2439731	0.2368724	0	0.270508	1.160379	0.223078	0	0.3068935	0.5044927	0	0	1.686351	0	0.3704886	1.031769	0.3032614	0.6897666	0	0.4850028	0.5454909	0.2117294	0.737784	0.2169305	0.5673789	0.1908719	0	0.2498667	0.4948252	0.6164194	0	0	0	0	0	0.4433796	0	0	0.3090941	0	0	0	0.4686963	0	0	0.1682314	0	0	0.1431243	0	0	0	0	0	0	0.2165809	0.3508518	0	0.5390553	0	0.1915666	0.1725849	0.2421885	0.1996805	0	0.5644871	0	0.2049746
chr12.P02901	0.7149884	1.176187	0.9530735	1.709864	0.1843299	1.490028	0.1976728	0.46334	0.8180341	0.4955003	0.3770095	0.3231837	0.680375	0.324029	0.7097069	1.460043	0.4468696	0	0.3353307	0.1437312	0.7985557	0.3793008	0.8399991	0.833417	0.3743415	0.7454594	1.255364	0.6117935	2.818699	1.270369	1.379889	0.5099216	0.2821251	1.67707	0.7694256	0.9402251	1.00903	0	1.378427	1.298527	0.321294	0	1.184362	3.640575	1.082032	3.191042	0.8923119	0.8460625	4.603403	0	1.605357	0.8460957	0	1.523184	2.778665	1.805596	0.3032614	1.149611	0	1.212507	1.636473	1.270376	1.291122	1.084653	2.080389	0.7634876	2.113952	2.248801	0.4948252	1.232839	0.2519647	0.2821463	0	0.3638582	1.303371	0.2955864	0.5374201	0.3546775	1.390923	0	0.1490899	0	0.4686963	0.8381366	0	1.009388	1.106187	0.6123913	0.2862486	0.5720634	0	0.4074833	1.24513	0.9929804	0	1.299485	0.8771295	1.508583	1.257796	0.1759178	0.1915666	0	0.2421885	1.597444	0.8922193	0.7526494	0.2285348	2.25472
chr12.P02902	0.2383295	1.176187	0.5718441	0.8549318	0.1843299	0.2128611	0.5930183	0.23167	1.840577	0.6606671	0.3770095	0	0.5102812	0.6480581	0.8516483	0.9125271	0.297913	0.1863763	0.502996	0.2874623	0.3992779	1.264336	0.6719993	0.833417	0.7486829	1.490919	0.7846028	1.070639	1.476461	1.834978	0.5307265	0	0.9874379	0.698779	0.3077702	0.3134084	0	0	1.378427	0.5194109	0.321294	0.9758926	0.2368724	0.5600884	1.082032	0.8702841	1.784624	0.5640416	2.148255	1.513478	0.5351188	1.410159	0.3372702	1.827821	0.9262216	0.5158846	1.213046	0.9196888	0	0.2425014	0.9091515	0.6351882	1.106676	0.867722	0	0.5726157	0.8455808	0.999467	0	0	0.5039294	0.846439	0.3127208	0	0.2896379	0.5911728	1.61226	0.5320162	0.7727352	1.207544	0.7454493	0.7050351	0.2343481	0.6286025	0.5338179	0.5046941	0.7901335	0.918587	0.5724971	0.5720634	0	1.018708	0	0	0.6445249	0.4331617	0.3508518	1.724095	0.5390553	1.055507	0.7662665	0.6903394	0.7265654	2.196485	1.784439	2.069786	0.4570697	0.6149237
chr12.P02903	0.2383295	0	0.1906147	2.279818	0.1843299	0.4257222	0	0	0	0.4955003	0	0.3231837	0.3401875	0.8100726	0.2838828	0.5475163	0	0.1863763	1.173657	0.4311935	0.5989168	0	0.3359996	0.3125314	0.3743415	0	0	0.4588451	0.6711187	0	0.4245812	0.2549608	0.4231877	0.2795116	1.077196	1.567042	0	1.690076	0.2756855	3.376171	2.570352	2.683705	1.184362	1.960309	0.270508	1.160379	2.23078	2.820208	0	0.5044927	0.2675594	0.5640638	0	0.9139105	1.852443	4.385019	1.213046	1.379533	2.196329	4.365025	1.272812	1.693835	1.291122	1.518514	2.080389	0.9543594	1.056976	2.998401	1.237063	1.232839	1.763753	1.128585	0.4690812	0.1819291	1.013733	1.921312	0.7165601	0.5320162	0.154547	0	0.4472696	0.7050351	0.4686963	0	0.4003634	0.6729254	0.7901335	0.918587	0.2862486	0.7150793	0	0.2037417	0	0	0.2148416	0.8663234	0.1754259	0	0.8984254	0.3518356	0	0.8629243	0.7265654	0.399361	0.2230548	0.7526494	0.2285348	0.4099492
chr12.P02904	0.2383295	0.7057125	0	0	0.7373197	0.8514443	0.9883639	0	1.022543	0.6606671	0	0	0.5102812	0	0.7097069	0.9125271	0.5958261	0	0.502996	0.5749246	1.597111	1.264336	0	0.4167085	0.7486829	0.3727297	0.6276822	0.3058967	1.476461	0.5646085	0.5307265	0.7648823	0.5642502	0.5590232	0.3077702	0.7835209	4.036121	2.028091	0.2756855	3.895581	2.249058	1.219866	2.368724	5.32084	5.951176	2.030663	4.461559	5.358396	1.534468	4.540434	2.140475	1.974223	2.360892	0.3046368	2.963909	4.642961	0.6065229	1.839378	0.9761461	1.69751	2.363794	7.410529	5.164488	8.67722	9.645442	7.444004	4.439299	9.245069	8.906854	8.013452	4.2834	6.20722	0.6254416	0.5457872	0.144819	0.5911728	0.5374201	0.8866937	0.9272823	0	0.2981797	0.3525176	0.9373925	0	0.5338179	1.009388	0.9481603	1.990272	0.8587457	1.287143	0	0.2037417	0.8300867	0.3971921	0	0.4331617	0.5262777	0.8620475	0.5390553	0.5277534	0.3831332	1.553264	0.2421885	1.597444	1.784439	0.3763247	0.9141393	0.8198983
chr12.P02905	0.7149884	0	0.5718441	1.994841	0.7373197	1.490028	0.3953455	1.85336	0	0.6606671	0.5655143	0.1615919	0	0.4860435	0.5677655	0.1825054	0.7447826	0.7455052	0.6706613	1.149849	0.5989168	0.3793008	0.6719993	1.354303	0.3743415	0.3727297	0.7846028	0.9176902	1.208014	0.9880649	1.273744	0.1274804	0.2821251	0.1397558	0.4616553	0.4701125	4.036121	2.704121	2.756855	10.38822	1.60647	4.147543	3.079342	3.080486	1.893556	1.160379	5.130793	4.794354	0.9206806	1.008985	2.675594	3.666415	2.698162	2.741732	1.29671	6.190615	0.9097843	1.609455	4.636694	3.152518	3.454776	5.504965	3.320028	6.074054	5.295537	3.05395	6.553251	2.498667	3.711189	0.9246291	8.062871	5.360781	0.9381623	0.5457872	0.4344569	1.477932	0.8957002	0.1773387	0.154547	0.603772	1.341809	0.8812939	0.9373925	0.8381366	0.2669089	1.009388	0.7901335	0.7654892	1.144994	0.8580951	0.5472508	0.8149666	0.2075217	0.9929804	0.2148416	1.949228	1.227981	0.8620475	1.078111	1.407343	0.9578331	1.035509	0.9687539	0.399361	0.2230548	0.3763247	2.056814	0.4099492
chr12.P02906	1.191647	0	1.334303	1.424886	1.843299	3.192916	2.767419	1.39002	2.249594	1.816834	0.5655143	1.615919	1.530844	3.24029	1.561355	2.372571	1.489565	1.49101	2.51498	2.874623	2.595306	1.77007	0.8399991	1.666834	2.807561	2.236378	1.569206	1.83538	2.818699	3.246499	3.078214	1.912206	1.692751	3.354139	1.077196	5.327942	26.23479	12.16855	10.20036	21.81526	19.92022	20.73772	11.60675	15.68248	21.91115	10.44341	28.77706	19.45944	2.148255	12.10782	11.77261	13.81956	23.60892	4.264916	17.9687	33.01661	6.975013	15.86463	17.32659	16.00509	15.09191	26.67791	14.38679	32.97344	31.77322	25.57683	20.29394	26.98561	26.47315	12.94481	21.92093	15.2359	3.596289	1.273504	2.606742	2.216898	2.32882	1.41871	2.009112	2.817603	2.534528	2.643882	2.109133	2.304876	2.935998	3.869321	1.580267	3.061957	4.00748	3.718412	6.019759	2.037417	3.320347	1.588769	3.007783	3.248713	1.052555	1.077559	2.874961	1.58326	2.681933	1.380679	2.179696	1.198083	1.115274	2.446111	1.599744	3.279593
chr12.P02907	0.4766589	0.7057125	1.524918	1.424886	0.1843299	0.6385833	1.976728	0.23167	1.227051	1.156167	0.1885048	0.4847756	0.5102812	0.324029	0.8516483	0.5475163	1.042696	1.304634	1.676653	0.4311935	0.5989168	1.264336	0.1679998	0.4167085	0.1871707	0	0.4707617	0.7647419	1.476461	0.4234564	1.59218	1.274804	0.4231877	0.5590232	1.384966	0.7835209	11.43568	6.422288	3.308225	12.20616	7.389761	6.343302	2.842469	2.240354	3.516604	3.481137	6.915417	5.640416	0.6137871	4.035941	3.745832	3.102351	7.757216	0.6092737	5.001596	7.480327	0.9097843	3.908677	3.904584	4.607527	4.363927	7.622259	4.242258	9.111081	7.565052	11.64319	6.764646	10.74427	11.38098	3.390307	5.795189	9.028683	0.6254416	0.7277163	0.8689138	1.330139	0.17914	0.8866937	0.9272823	0.2012573	0.8945392	0.5287764	0	0.4190683	0.5338179	1.345851	0.7901335	0.918587	1.288119	1.71619	1.368127	0	0.4150434	0.9929804	1.28905	1.299485	0	0.8620475	0.5390553	1.935096	1.1494	0.3451697	0.9687539	0.5990414	0.6691645	0.7526494	0.9141393	0.8198983
chr12.P02908	0.7149884	0.2352375	0.3812294	0	1.10598	0.6385833	0.7906911	0.46334	0.2045085	1.156167	0.1885048	0.3231837	0.1700937	0.4860435	0.5677655	0.3650109	0.297913	0.7455052	0.6706613	0	0.9981947	0.2528672	0	0.6250627	0	0.3727297	0.6276822	0.3058967	0.536895	0	0.9553078	0.1274804	0.4231877	0.5590232	0.3077702	1.410338	4.708808	1.352061	0.5513709	3.376171	2.570352	2.439731	2.842469	2.800442	3.787112	3.771231	1.784624	6.204458	0.6137871	3.026956	4.54851	0.8460957	4.721783	2.741732	1.29671	7.222384	0.9097843	2.0693	8.785314	4.365025	3.454776	5.504965	3.320028	7.158707	6.241168	7.444004	3.170928	6.496535	8.906854	1.541048	4.2834	6.771512	0.9381623	0	0.2896379	1.034552	0.7165601	0.5320162	0.3090941	0.2012573	0.8945392	0.5287764	0.2343481	0.4190683	0.4003634	0.8411568	0.6321068	0.7654892	0.5724971	0.8580951	0	0.4074833	0.4150434	0.9929804	0.4296833	0.8663234	0.1754259	0.4310238	0.3593702	1.407343	0.3831332	0	0.484377	0.5990414	0.2230548	0.9408118	0.2285348	0.6149237
chr12.P02909	0.7149884	0.2352375	1.524918	1.139909	2.396289	1.91575	0.3953455	0	2.658611	2.642668	0.9425238	1.454327	0.5102812	0.8100726	0.9935896	1.460043	0.297913	2.236516	0.502996	0.5749246	2.196028	2.275805	0.5039995	1.145948	0.3743415	1.863649	2.667649	1.988329	2.013356	2.258434	2.016761	0.3824412	0.9874379	1.816825	0.3077702	2.350563	12.78105	7.098318	3.859596	13.24498	8.353643	5.855355	5.211194	8.121282	10.82032	5.801894	13.38468	7.05052	3.068935	1.513478	6.153867	5.640638	11.46719	2.437095	10.37368	12.38123	3.639137	9.656732	8.053205	9.942558	7.091381	13.12722	9.775637	17.35444	17.21049	13.36103	11.41534	13.4928	12.12322	7.088823	15.36985	12.41444	0.6254416	0.7277163	0.5792759	0.8867593	3.045381	1.064032	1.236376	1.408801	0.5963594	1.586329	1.640437	1.466739	2.135271	2.355239	1.738294	2.14337	2.433113	1.001111	3.00988	1.426192	2.905304	1.985961	3.652308	3.248713	1.052555	2.155119	1.257796	1.231425	2.107233	1.725849	1.937508	1.397763	1.338329	2.069786	1.599744	2.459695
chr12.P02910	1.906636	0.470475	1.143688	3.13475	1.843299	1.91575	1.581382	1.62169	1.840577	3.138169	1.885048	0.9695512	1.871031	1.134102	2.980769	0.9125271	0.8937391	2.050139	2.011984	2.587161	2.794945	1.896504	0.8399991	1.250125	2.994732	1.118189	1.412285	1.223587	2.281804	2.117282	1.061453	1.274804	0.7053128	1.118046	2.616047	3.604196	6.726869	3.718167	1.102742	10.90763	6.747173	7.075221	2.842469	6.721061	9.197271	7.252368	12.49237	6.204458	1.841361	2.522463	3.745832	6.486733	9.106297	5.178826	2.778665	7.996211	2.426092	9.196888	8.541278	6.547538	5.273078	12.49204	6.640056	7.375637	9.834568	7.253132	9.935574	8.745336	6.432728	3.082097	11.59038	8.46439	0.6254416	1.091574	2.027466	2.364691	1.43312	2.83742	1.236376	0.8050293	2.236348	2.820141	2.343481	1.676273	2.40218	3.196396	2.844481	2.449565	2.862486	0.5720634	0.2736254	2.037417	1.24513	1.787365	2.792941	3.248713	1.929685	1.077559	2.874961	1.759178	2.681933	2.588773	2.179696	0.9984024	1.338329	1.317136	2.056814	3.074619
chr12.P02911	3.813272	5.175225	3.621679	3.989682	5.529898	2.767194	6.523201	2.78004	2.658611	4.129169	5.278133	3.393429	6.80375	5.508494	3.264652	5.110152	2.532261	4.286655	6.371283	2.155967	4.791334	4.172308	5.375994	5.833919	6.738147	6.15004	5.64914	6.882677	5.100502	5.081476	10.40224	5.099216	5.50144	4.891453	5.539864	5.64135	1.00903	2.028091	6.06508	2.597054	1.927764	3.90357	3.079342	2.520398	1.623048	3.191042	1.11539	0.5640416	0.6137871	3.026956	2.140475	3.666415	0.3372702	2.132458	5.927818	1.805596	3.032614	1.149611	1.220183	2.425014	6.727721	2.329023	4.426704	3.037027	4.539031	4.00831	3.382323	1.749067	3.216364	4.931355	1.007859	2.539317	4.847172	7.095234	4.923845	1.477932	5.015921	3.546775	6.336429	7.849036	4.472696	6.169058	2.812178	5.238354	5.07127	3.70109	6.005015	4.746033	6.01122	7.007777	3.830756	6.723475	7.47078	4.766306	5.800724	7.58033	8.420443	5.172285	5.210868	5.453452	7.087965	6.04047	7.023466	5.391373	6.022481	4.892221	7.770184	6.764161
chr12.P02912	0.9533179	0.9409499	0.7624588	1.709864	0.5529898	0.6385833	0.9883639	0.23167	0.6135255	1.651668	1.131029	0.1615919	1.020562	1.78216	0.9935896	0.7300217	0.297913	1.304634	0.8383266	0.8623869	0.3992779	1.517203	0.8399991	1.041771	0.3743415	0.9318243	0.9415233	0.7647419	1.07379	1.411521	1.486034	0.7648823	1.551688	0.8385348	1.384966	2.037154	0.3363434	3.042136	1.102742	1.558233	0.321294	0.7319194	1.894979	2.520398	1.35254	0.5801894	1.561546	2.256167	1.227574	0	1.605357	0.5640638	0.6745405	0.6092737	1.29671	3.095308	0.3032614	2.299222	0	0.9700057	0	1.693835	2.213352	3.253958	0.9456315	2.863078	1.902557	2.498667	0.7422379	1.232839	3.275541	1.410732	1.876325	0.3638582	0.144819	0.8867593	1.25398	0.1773387	0.4636411	0.8050293	0.5963594	0.1762588	1.640437	0.4190683	0.8007268	1.514082	0.6321068	0.7654892	1.00187	2.288254	1.368127	0.8149666	1.24513	0.1985961	0.8593665	0.8663234	0.7017036	0.8620475	0.7187404	0.3518356	0	1.725849	0.9687539	1.397763	0.6691645	0.9408118	0.6856045	2.25472
chr12.P02913	3.574942	3.999037	1.334303	1.424886	2.580619	6.811555	1.186037	1.39002	2.863119	1.651668	2.073552	1.939102	1.530844	0.8100726	1.135531	2.00756	1.936435	2.050139	3.353307	2.155967	2.395667	2.402238	2.183998	2.291897	1.871707	0.5590946	0.9415233	1.682432	0.6711187	2.964195	1.698325	1.912206	1.269563	1.397558	1.538851	1.096929	4.036121	2.704121	0.8270564	5.973225	0.9638819	1.219866	0.4737449	0.2800442	0.8115239	0.5801894	0.6692339	1.410104	0.3068935	0.5044927	0.8026783	0.2820319	0	0.3046368	1.111466	1.289711	0	2.529144	1.220183	0.9700057	1.636473	1.058647	2.213352	1.518514	0.1891263	0.9543594	2.113952	0.4997335	0.9896505	0	3.275541	1.128585	3.596289	1.273504	1.737828	2.955864	3.582801	2.482742	2.318206	1.610059	2.236348	1.762588	1.171741	3.352547	2.268726	4.542247	1.580267	1.071685	2.146864	2.002222	0.8208763	1.629933	3.112825	3.773325	1.074208	2.815551	2.455963	0.8620475	1.796851	0.5277534	1.340966	2.071018	1.210942	1.797124	2.453603	2.069786	1.142674	1.639797
chr12.P02914	0.9533179	0.2352375	1.524918	1.994841	0.5529898	2.341472	1.383709	1.62169	1.227051	2.147168	2.450562	1.777511	1.36075	0.6480581	1.277472	0.3650109	1.340609	1.118258	0.8383266	1.724774	1.197834	0.8850351	2.183998	2.500251	0.3743415	1.118189	0.9415233	0.4588451	0.8053424	0.7057606	0.3184359	0.5099216	0.5642502	0	0.1538851	1.096929	1.00903	0	0	0.7791163	0	0.9758926	0	0	0.541016	0	0	0.5640416	0	0	0	0.5640638	0	0.3046368	0	0	0.9097843	1.149611	0	0.2425014	0	0	0	0	0	0.5726157	0.2113952	0.2498667	0	0	0.2519647	0	1.719964	0.3638582	0.2896379	0.8867593	1.43312	3.192097	0.6181882	1.207544	0.1490899	2.115105	1.874785	0.6286025	0.6672723	0.5046941	0.1580267	1.224783	1.288119	0.2860317	1.368127	0.8149666	1.24513	1.588769	1.718733	0.8663234	0.8771295	1.077559	0	0.8795891	0.9578331	0.8629243	0.484377	0.5990414	1.115274	0.1881624	0.2285348	1.229847
chr12.P02915	0	0	0.5718441	0	0	0.2128611	0.1976728	0	0.2045085	0	0	0	0	0.1620145	0.2838828	0	0	0.3727526	0	0	0	0.1264336	0	0	0	0.3727297	0.6276822	0	0.1342237	0	0	0.2549608	0	0	0.1538851	0.1567042	0	0	0	0	0	0	0	0.5600884	0	0	0	0	0	0.5044927	0.2675594	0	0.3372702	0	0	0	0	0	0	0	0	0	0	0	0	0	0	0	0	0	0.2519647	0	0	0	0.144819	0.2955864	0	0	0.154547	0	0	0	0	0	0.2669089	0	0	0	0	0	0	0	0.2075217	0	0	0	0	0.2155119	0	0.1759178	0.1915666	0	0	0.1996805	0	0	0	0
chr12.P02916	0	0	0	0.8549318	0.3686599	0.2128611	0	0	0	0	0	0.3231837	0.680375	0.4860435	0	0.3650109	0	0	0.8383266	0.1437312	0	0.1264336	0.5039995	0	0.1871707	0	0.1569206	0.1529484	0.1342237	0.7057606	0	0.3824412	0	0	0.1538851	0.4701125	0	0	0	0	0.6425879	0	0.9474897	0	0	0.2900947	0	0.5640416	0.3068935	0	0	0.2820319	0	0	0	0	0	0.2299222	0	0	0	0.2117294	0	0.2169305	0.5673789	0.7634876	0	0	0.9896505	0	0.7558942	0	0	0.1819291	0.2896379	0	0.17914	0	0.7727352	0.4025147	0.2981797	0.3525176	0.4686963	0	0.2669089	0.1682314	0.3160534	0.1530978	0.4293729	0.2860317	0	0.2037417	0	0	0	0.2165809	0	0.4310238	0.7187404	0.1759178	0.3831332	0.1725849	0.484377	0.5990414	0.2230548	0.7526494	0.6856045	0.4099492
chr12.P02917	1.191647	1.176187	1.334303	0	0.9216497	0.8514443	0.3953455	1.62169	0	0.3303335	0	0	0.8504687	0	0.9935896	0.9125271	0.7447826	0.5591289	1.173657	0.2874623	0.3992779	0.7586015	0.6719993	0.3125314	0.5615122	0.7454594	0.7846028	0.4588451	1.208014	0.2823042	0.3184359	0.3824412	0.4231877	0.8385348	0.6155404	0.7835209	1.681717	0	0	3.116465	3.21294	1.951785	1.894979	1.120177	0.541016	1.450474	0.8923119	1.692125	0.6137871	0.5044927	0.2675594	0	1.011811	2.437095	2.59342	1.289711	0.9097843	1.609455	0.9761461	0.7275042	0.1818303	0.8469176	0.368892	1.301583	0.3782526	1.336103	1.902557	2.498667	1.484476	0	1.259824	0.846439	0.4690812	0.3638582	0.2896379	1.773519	0.5374201	1.950726	0.7727352	0.2012573	0.7454493	0.8812939	1.406089	0.2095342	1.334545	0.8411568	0.6321068	0.1530978	1.00187	0	0.2736254	0.2037417	1.037608	0.5957882	0.4296833	0.2165809	0.8771295	0.4310238	0.1796851	0.1759178	0.5746999	0.1725849	0.484377	0.399361	0.4461097	0.3763247	0.2285348	0.2049746
chr12.P02918	0.4766589	0.9409499	0.1906147	0	0	1.277167	0	0.46334	0.2045085	0	0	0.6463675	0.1700937	0.4860435	0.2838828	0.9125271	0.5958261	0.5591289	1.341323	0.7186558	1.397473	0.6321679	0.8399991	0.4167085	0.7486829	0.7454594	0.6276822	0.4588451	0.4026712	0.8469127	0.4245812	0.3824412	0.9874379	0.9782906	0.3077702	0.9402251	0	0	0.2756855	1.817938	1.285176	0	0.2368724	1.120177	0.270508	0.5801894	0.6692339	1.128083	0.9206806	0.5044927	0.8026783	0.5640638	1.349081	0.6092737	0.9262216	0	0.3032614	0.9196888	0.2440365	1.940011	1.090982	1.482106	2.213352	1.952375	1.134758	1.526975	1.902557	1.249334	1.731888	1.849258	2.771612	1.692878	0.3127208	0.1819291	0.5792759	0.7389661	0.17914	1.41871	0.3090941	0	1.341809	0.5287764	0.7030444	0	0.8007268	0.6729254	0.6321068	0.3061957	0.1431243	0.4290476	0.2736254	0.4074833	0.622565	0.3971921	1.28905	0.6497426	0.3508518	1.077559	0.5390553	0.8795891	0.3831332	0.5177546	0.7265654	0.399361	1.338329	0.3763247	0.2285348	0.8198983
chr12.P02919	1.191647	1.646662	0.5718441	0	0.1843299	0.4257222	0.9883639	0.23167	0.409017	0.4955003	0.5655143	0	1.190656	1.620145	0.4258241	0.9125271	1.042696	0	1.005992	1.437312	1.597111	1.643637	1.175999	1.041771	0.7486829	0.1863649	1.098444	0.9176902	1.342237	1.129217	0.5307265	0.637402	0.4231877	0.4192674	0.9233107	1.410338	0.6726869	1.014045	0.5513709	0.5194109	0.6425879	0.9758926	0	0.8401326	0.8115239	0	0.223078	0.5640416	0	1.008985	0	0	0	0	0.5557329	0	0.6065229	0.6897666	0	0.4850028	1.818303	1.058647	0.368892	0.6507915	0.9456315	0.1908719	0.8455808	0.2498667	0.7422379	0.3082097	1.511788	0	0.6254416	0.5457872	0.7240949	0.7389661	2.687101	1.241371	0.7727352	0.8050293	0.5963594	0.5287764	0.2343481	0.4190683	1.334545	1.177619	1.42224	2.296467	0.8587457	1.001111	0.2736254	0.8149666	1.037608	0.3971921	0.4296833	1.516066	1.052555	1.293071	1.078111	0.7036713	0.9578331	0.8629243	1.453131	0.7987219	0.2230548	0.5644871	0.9141393	1.024873
chr12.P02920	0.2383295	0	0.1906147	0.2849773	0.3686599	1.064305	0	0	0.2045085	0.9910006	1.131029	0.4847756	0.5102812	0.1620145	0.5677655	0.1825054	0.4468696	0.3727526	0.502996	0.1437312	0.7985557	0.6321679	0	0.4167085	1.123024	1.490919	0.6276822	0.3058967	0.6711187	0.4234564	0.2122906	0.2549608	0.4231877	0.5590232	0.1538851	2.037154	1.00903	0	0	3.635876	1.285176	0.9758926	1.658107	0.8401326	1.623048	0.8702841	1.11539	0.2820208	0	0	0	0.8460957	0.6745405	0	0.7409773	1.547654	1.213046	1.149611	0.488073	1.940011	1.454642	2.964212	0.368892	1.735444	1.702137	1.336103	1.056976	2.248801	1.731888	1.849258	1.763753	1.692878	0.3127208	0.5457872	0.7240949	1.034552	0.8957002	0.3546775	0.3090941	0.2012573	0.2981797	0.1762588	0.4686963	0.2095342	0.9341813	0.5046941	0.7901335	0.918587	0.1431243	0.5720634	2.189003	0	0.2075217	0	0.2148416	0.4331617	0.5262777	0.2155119	0	0.7036713	0.5746999	0.8629243	1.453131	0.5990414	0	0.3763247	0	1.434822
chr12.P02921	0	1.8819	0.5718441	0	0	0	0.1976728	0	0.409017	0.1651668	0.3770095	0	0.1700937	0	0.2838828	0.5475163	0	0	0	0.1437312	0.1996389	0.3793008	0.1679998	0.2083542	0	0.1863649	0	0	0.536895	0.1411521	0	0.1274804	0.4231877	0.4192674	0.1538851	0	0	0	0	0	0	0.2439731	0.4737449	0	0.270508	0	0.223078	0	0.3068935	0	0	0	0	0	0	0.2579423	0	0.2299222	0.7321095	0.7275042	0.1818303	0	0.184446	0	0	0	0	0.4997335	0	0	0	0.2821463	0.1563604	0.1819291	0.144819	1.034552	0	0.1773387	0.4636411	0	0.1490899	0.3525176	0	0.2095342	0	0.6729254	0.4740801	0.4592935	0	0.5720634	0	0.2037417	0.4150434	0.3971921	0.4296833	0.2165809	0.1754259	0.4310238	0	0.1759178	0	0	0	0	0	0	0	0.2049746
chr12.P02922	0.7149884	0	0.9530735	0.2849773	0.5529898	0.6385833	0.1976728	0.46334	0.2045085	0.3303335	0.1885048	0.1615919	0.5102812	0	0	0.1825054	0	0.3727526	0	0.4311935	0.3992779	0.6321679	0.3359996	0.2083542	0	0	0	0	0	0.1411521	0.4245812	0.2549608	0	0.1397558	0	0	1.345374	1.014045	0	0.7791163	0.9638819	0.2439731	0	0.8401326	0.270508	0	0	0.2820208	0.3068935	0	0	0	0.6745405	0	0.1852443	0.5158846	0.3032614	0.9196888	0	0.9700057	0	0	0.368892	0.6507915	0.5673789	0	0	0	0.2474126	0	0.5039294	0	0	0.7277163	0.2896379	0.5911728	0	0	0	0.2012573	0.4472696	0	0	0	0.6672723	0	0.3160534	0.3061957	0.4293729	0.4290476	0	0	0.8300867	0	0	0.2165809	0	0.2155119	0.1796851	0	0	0.5177546	0.2421885	0	0	0.3763247	0	0.2049746
chr12.P02923	2.383295	1.646662	0.5718441	0	1.10598	1.702889	1.383709	1.15835	1.636068	1.486501	0.754019	0.8079593	0.3401875	1.296116	0.9935896	0.9125271	1.489565	0	1.508988	2.012236	1.79675	1.643637	1.847998	1.041771	0.7486829	0.3727297	1.098444	0.9176902	0.8053424	0.9880649	0.6368719	0.1274804	1.410626	1.257802	0.4616553	1.88045	0	0	0.5513709	1.558233	2.249058	1.951785	0.9474897	2.800442	0.8115239	0.8702841	1.11539	0.2820208	1.227574	1.513478	1.605357	1.692191	0.6745405	0.9139105	2.037687	0.5158846	1.819569	2.299222	0	1.940011	1.636473	0.6351882	3.504474	5.857124	2.269516	2.099591	1.268371	0.4997335	1.237063	1.541048	3.275541	3.10361	0.9381623	1.455433	1.303371	0.4433796	0.5374201	0.5320162	1.390923	0.603772	1.043629	0.1762588	0.7030444	1.257205	0.8007268	1.514082	1.580267	2.602663	0.8587457	2.002222	0.5472508	0.8149666	0.4150434	0.9929804	0.8593665	0.8663234	0.5262777	0.4310238	0.7187404	1.58326	1.1494	2.071018	1.210942	0.5990414	1.115274	1.505299	2.056814	2.66467
chr12.P02924	1.191647	3.058087	0.7624588	0	0.7373197	0.4257222	0	0	0.2045085	0.8258338	0.9425238	0.8079593	0.680375	1.134102	1.419414	0	0.7447826	0.1863763	2.850311	2.012236	0.3992779	0.6321679	1.343999	0.833417	0.7486829	0.9318243	0.4707617	1.529484	0.9395662	0.9880649	0.5307265	0.637402	1.1285	0.8385348	0.7694256	0.7835209	0	1.352061	0.2756855	4.414992	3.21294	1.463839	1.658107	1.680265	6.762699	4.351421	1.11539	2.820208	0.6137871	3.531449	3.210713	1.128128	0.6745405	1.827821	0.3704886	1.289711	1.516307	0.9196888	0.2440365	1.940011	1.272812	2.964212	4.057812	4.989402	5.484663	3.05395	2.325347	3.748001	2.721539	0.6164194	8.062871	5.642927	0.9381623	0.5457872	0.8689138	1.625725	0.8957002	1.41871	1.390923	0.2012573	1.341809	0.8812939	0.4686963	0.4190683	1.868363	1.345851	1.738294	2.296467	1.00187	1.573174	1.094502	0.4074833	2.49026	0.5957882	0.4296833	0.2165809	0.5262777	0.8620475	1.078111	0.7036713	0.3831332	0.3451697	0.484377	0.399361	0.4461097	1.128974	0.9141393	0.8198983
chr12.P02925	0.2383295	0.2352375	0.3812294	0.2849773	0	0	0	0.46334	0	0.3303335	1.131029	0.3231837	0.3401875	0	0.2838828	0	0.1489565	0	0	0.7186558	0.3992779	0.2528672	0	0.2083542	0	0	0.1569206	0.1529484	0.4026712	0	0	0.1274804	0.2821251	0	0	0.3134084	0	1.690076	0	0	0	0	0	0	0	0	0	0	0	0	0	0	0	0.3046368	0	0	0.6065229	0	0	0	0	0	0	0	0.5673789	0	0	0	0	0	0.7558942	0	0	0.3638582	0	0	0	0.1773387	0	0	0.4472696	0.3525176	0.2343481	0	0.5338179	0.1682314	0.1580267	0.1530978	0	0	0	0.2037417	0	0	0	0.4331617	0	0.2155119	0	0.1759178	0.1915666	0	0	0.1996805	0.6691645	0.1881624	0	0
chr12.P02926	0.7149884	0.470475	0.1906147	0	0.3686599	0.2128611	0.1976728	0	0.2045085	0.3303335	0	0	0.680375	0.8100726	0.1419414	0.7300217	0.1489565	0.1863763	0.502996	0.2874623	0.3992779	0.3793008	0.1679998	0.5208856	0	0.3727297	0.4707617	0	0.2684475	0	0	0	0.5642502	0	0.4616553	0.7835209	0.3363434	0.3380151	0.2756855	0	0	1.463839	1.421235	0	0.8115239	0.2900947	0.8923119	0.2820208	0	0.5044927	1.070238	0.2820319	0	0	0.3704886	0.5158846	0	1.149611	0.2440365	0.9700057	0.1818303	1.270376	0	1.518514	0	0.7634876	0.6341856	0.2498667	0.2474126	0.9246291	0.7558942	0.846439	0	0.1819291	0	0.4433796	0	0.3546775	0.3090941	0.4025147	0.7454493	0.1762588	0.2343481	0.6286025	0.1334545	0.1682314	0.1580267	0.3061957	0.4293729	0.4290476	0	0	0.622565	0.1985961	0	0.8663234	0	0.2155119	0.1796851	0.1759178	0.1915666	0.3451697	0.2421885	0.1996805	0	0.3763247	0.2285348	0.4099492
chr12.P02927	0	0	0	0.8549318	0	0	0	0	0.409017	0.3303335	0.754019	0	0	0	0	0	0.4468696	0	0.3353307	0	0.3992779	0.1264336	0.3359996	0.7292398	0	0	0	0	0	0.1411521	0.1061453	0	0	0	0	0.3134084	0.3363434	0	0.2756855	1.558233	0.321294	0.7319194	0.7106173	1.120177	0.8115239	2.610852	2.23078	3.666271	3.068935	1.513478	1.070238	0.2820319	0	0.9139105	1.111466	0.2579423	0.3032614	1.149611	0.9761461	1.212507	1.454642	2.964212	1.475568	1.952375	2.080389	1.336103	1.268371	4.747468	2.721539	1.541048	3.275541	3.10361	0	0	0	0	0.17914	0	0	0	0.1490899	0	0	0	1.067636	0.3364627	0.6321068	0	0	0.2860317	0	0	0.2075217	0.3971921	0	0	0	0.4310238	0.5390553	0.1759178	0.3831332	0	0.484377	0.1996805	0.4461097	0.5644871	0	0.2049746
chr12.P02928	0.7149884	1.646662	1.524918	1.139909	1.10598	0.4257222	1.383709	1.85336	0	0.6606671	0.9425238	0.3231837	0.680375	0.324029	0.1419414	0.7300217	0.4468696	0.5591289	1.508988	0.7186558	1.397473	1.137902	0.3359996	0.1041771	0.3743415	0.5590946	0.9415233	1.070639	0.536895	0.5646085	0.7430172	0.7648823	0.5642502	1.67707	0.3077702	0.9402251	8.408586	7.098318	3.859596	13.50468	5.140703	8.295087	8.053663	8.121282	7.844731	2.610852	7.138495	9.870729	0.9206806	7.062898	6.688985	5.358606	1.686351	2.437095	5.186841	4.642961	1.516307	1.609455	4.88073	2.667516	4.545757	10.58647	8.853408	17.35444	12.29321	14.69714	7.398832	12.24347	7.422379	8.013452	14.36199	3.10361	0.781802	0.5457872	0.5792759	0.1477932	0.7165601	0.3546775	0.6181882	0.4025147	0.2981797	0.1762588	0.9373925	0.2095342	1.467999	1.682314	0.7901335	1.837174	1.574367	2.002222	1.368127	1.018708	0.622565	0.7943843	0.4296833	0.4331617	0.5262777	1.293071	0.5390553	0.1759178	0.5746999	0.6903394	0.484377	1.397763	0.4461097	1.881624	0.6856045	0.8198983
chr12.P02929	0	0.7057125	1.143688	0	1.474639	1.064305	1.581382	1.85336	0	4.129169	1.885048	1.292735	2.211219	1.134102	1.419414	0.3650109	0.5958261	1.304634	1.173657	1.437312	1.397473	0.7586015	1.343999	1.875188	0.7486829	0.3727297	0.7846028	0.7647419	0.6711187	0.9880649	1.698325	1.784725	2.257001	0.8385348	0.9233107	2.820675	6.390525	8.450379	0.2756855	10.90763	7.711055	4.391517	7.579918	6.160972	14.33692	6.962273	11.82313	12.1269	3.068935	4.035941	6.153867	4.51251	4.384513	7.615921	2.778665	5.932673	7.884798	4.1386	12.6899	4.365025	5.454909	15.45625	12.54233	19.74068	18.53438	15.07888	9.724179	13.99254	14.34993	9.554501	13.85806	7.335805	1.094523	2.183149	1.013733	1.921312	0.5374201	2.305404	2.936394	1.006287	1.341809	3.172658	0.7030444	1.466739	1.467999	1.850545	2.686454	1.071685	1.144994	3.003333	1.368127	0.8149666	0.622565	1.787365	2.148416	1.082904	1.227981	1.939607	1.437481	2.462849	2.490366	1.380679	0.484377	1.397763	0.8922193	1.317136	1.142674	1.639797
chr12.P02930	0.9533179	0	0.7624588	0.2849773	0.3686599	0.2128611	0	0	0.2045085	0	0	0.1615919	0.1700937	0.1620145	0.2838828	0	0	0	0	0.2874623	0	0.2528672	0	0.1041771	0.3743415	0	0	0	0	0.1411521	0.2122906	0	0	0	0.1538851	0.1567042	0	0.6760303	0	1.558233	0.9638819	0.7319194	0.2368724	0.2800442	0	0	0	0	0	0.5044927	0.5351188	0	1.011811	0	0	0.2579423	0	0.6897666	0.2440365	0	0.1818303	0.6351882	0.553338	0	0.1891263	0.1908719	0	0	0	0	0.5039294	0.2821463	0	0.1819291	0	0.4433796	0.17914	0	0	0	0.1490899	0	0.2343481	0	0.8007268	0.6729254	0.1580267	0	0.5724971	0.2860317	0	0	0.2075217	0.3971921	0	0.4331617	0.3508518	0.2155119	0.1796851	0.1759178	0	0.3451697	0	0.399361	0.2230548	0.1881624	0	0
chr12.P02931	0	1.176187	0.1906147	1.994841	0.3686599	0.6385833	1.581382	0.69501	0.2045085	0.8258338	0.1885048	0.1615919	0.8504687	0.1620145	0.1419414	0.9125271	0.297913	1.118258	0.1676653	1.006118	0.7985557	0.8850351	0.1679998	0.7292398	0.9358537	0.5590946	0.7846028	0.4588451	1.208014	0.1411521	0.7430172	0.2549608	0.2821251	0.5590232	0.1538851	0.4701125	0	0.3380151	0.2756855	0.7791163	0	1.219866	1.184362	0	1.623048	0.2900947	0.8923119	1.128083	0.6137871	0.5044927	0.8026783	0.5640638	0.6745405	0	0	0.5158846	0	0	0	0	0.7273212	1.058647	1.291122	1.301583	1.323884	0.9543594	0.2113952	0.2498667	1.484476	0.6164194	2.267682	0	1.094523	0.1819291	0.7240949	0.4433796	0.17914	0	0.7727352	0	0.5963594	0.3525176	1.406089	0.4190683	0	0.5046941	1.264214	1.530978	1.00187	1.430159	0.8208763	0.4074833	0.622565	1.191576	1.28905	0.4331617	0.3508518	0.4310238	0.3593702	0.5277534	0.7662665	0.5177546	0.7265654	0.7987219	0.8922193	0.3763247	0.6856045	0.8198983
chr12.P02932	0.2383295	1.411425	0.3812294	0	0.3686599	0	0.7906911	0.69501	0	0.3303335	1.508038	0.1615919	0.3401875	0.1620145	1.277472	0.9125271	0	0.7455052	0.6706613	0.8623869	0.1996389	1.264336	0.6719993	0.1041771	0.5615122	0.7454594	1.569206	1.83538	0.6711187	0.2823042	0.5307265	1.274804	0.7053128	0.9782906	0.3077702	0.6268167	0	0.3380151	0.2756855	2.337349	0	0.7319194	0.9474897	0.2800442	0.8115239	0.5801894	0.6692339	0	1.227574	1.008985	1.605357	0	0	0.3046368	0.5557329	0.2579423	0.6065229	0	0.488073	0.7275042	0.9091515	0.2117294	0.553338	1.301583	2.647768	0.5726157	1.056976	1.749067	0.2474126	0	1.259824	0.2821463	0.6254416	0.1819291	0.144819	0.4433796	1.07484	0.3546775	0.6181882	0	0.2981797	0.1762588	2.343481	0.4190683	1.334545	0	0.7901335	0.4592935	0.4293729	1.287143	2.189003	0.4074833	0.4150434	1.191576	0.8593665	0.6497426	0.7017036	1.724095	1.078111	1.231425	2.873499	1.553264	0.2421885	0	0.8922193	0.3763247	2.285348	1.024873
chr12.P02933	4.051601	1.411425	0.3812294	0.5699546	1.10598	0.8514443	1.581382	0.92668	1.022543	0.8258338	1.696543	0.1615919	0.680375	1.944174	1.561355	0.9125271	0.5958261	0	1.676653	0.7186558	0.3992779	0.6321679	0.1679998	1.250125	0.3743415	0.9318243	0.3138411	0.1529484	0.6711187	1.693825	0.8491625	1.019843	0.8463753	0.9782906	0.7694256	1.096929	0.6726869	0	0	1.817938	0.321294	0.2439731	1.421235	0	0	0.2900947	0.223078	0	0.3068935	0	0	1.128128	1.349081	0	0	0.5158846	0.3032614	0.6897666	0.488073	1.212507	0.1818303	0	0.184446	0.433861	0	0.1908719	0.4227904	0.4997335	0.2474126	0	0.2519647	0.5642927	1.407244	2.910865	1.44819	1.921312	1.07484	0.7093549	2.009112	1.811316	1.490899	1.762588	0.2343481	0.6286025	1.734908	0.8411568	1.738294	0.7654892	1.00187	0.5720634	0	0.2037417	0.4150434	0.7943843	1.074208	0.6497426	0	0	0.5390553	0.5277534	0.3831332	0.1725849	0.2421885	0	0	1.128974	0.2285348	0.6149237
chr12.P02934	0	0	0	0	0	0	0	0	0	0	0	0	0	0	0	0	0	0	0	0	0	0	0	0	0	0	0	0	0	0	0	0	0.1410626	0	0	0.3134084	0	0	0.5513709	0.5194109	0.321294	0.2439731	0	0	0	0.2900947	0.223078	0	0	0	0.8026783	0	0	0	0	0	0	0	0.2440365	0.2425014	0	0	0	0.867722	0.5673789	0.1908719	0	0	0	0	0	0	0	0.1819291	0	0	0	0	0	0	0	0	0	0	0	0	0.1580267	0	0	0	0	0	0	0	0	0.2165809	0	0	0	0	0.1915666	0	0	0	0	0	0	0
chr12.P02935	1.906636	1.646662	1.334303	0	1.29031	0.4257222	0.9883639	0.92668	2.454102	1.156167	1.319533	1.131143	2.211219	0.8100726	1.845238	1.642549	1.638522	2.422892	2.179649	0.8623869	1.397473	1.390769	2.183998	1.45848	1.497366	2.609108	2.510729	2.141277	0.6711187	0.8469127	1.273744	1.147324	1.833813	1.956581	1.538851	2.350563	2.354404	2.028091	0.5513709	0.5194109	0.9638819	1.219866	0.2368724	0.2800442	0.270508	1.160379	1.11539	1.128083	0.6137871	0	0.2675594	1.410159	1.011811	1.827821	2.408176	0.7738269	1.213046	0.2299222	0.2440365	1.212507	1.636473	0.4234588	0.92223	0.867722	0.5673789	0.1908719	0.2113952	1.4992	0.7422379	0.9246291	0	1.410732	1.250883	0.7277163	0.5792759	0.5911728	1.07484	1.596049	1.390923	0.4025147	0.4472696	1.057553	0.4686963	2.723944	1.467999	0.8411568	1.264214	1.530978	0.4293729	1.144127	3.830756	1.018708	0.622565	0.5957882	1.503891	1.299485	1.052555	0.4310238	0.8984254	0.3518356	0.1915666	0.5177546	0.484377	1.397763	0.6691645	1.317136	0.6856045	1.024873
chr12.P02936	0	0	0	0	0.1843299	0.2128611	0.1976728	0	0.6135255	0.9910006	0	0	0	0.324029	0.9935896	0	0.4468696	0.1863763	0.1676653	0.4311935	0.5989168	0.2528672	0.6719993	0.1041771	0	0	0.4707617	0.4588451	0.1342237	0.1411521	0.3184359	0	0.5642502	0.4192674	0	0.3134084	1.681717	1.014045	0.2756855	3.116465	1.285176	1.463839	1.184362	0.2800442	1.623048	2.900947	1.11539	4.794354	0.9206806	0	1.605357	0.8460957	2.698162	2.437095	2.037687	1.547654	0	1.149611	2.196329	0.7275042	2.181963	1.905565	2.213352	1.952375	4.160779	1.717847	2.959533	1.4992	4.453427	2.773887	3.527506	3.950049	0	0.1819291	0.144819	0.2955864	0	0	0.3090941	0.603772	0.4472696	0.3525176	0.2343481	0.2095342	1.20109	0.5046941	0.1580267	0.1530978	0.1431243	0.5720634	0	0.4074833	0.2075217	0.3971921	0.2148416	0.2165809	0	0.2155119	0.1796851	0.7036713	0	0.3451697	0.484377	0	0	0	0	0.6149237
chr12.P02937	0.7149884	0.470475	0.5718441	0.5699546	0.9216497	0	1.383709	0.23167	1.227051	0.1651668	0.754019	2.747062	1.36075	0.8100726	1.277472	0.7300217	1.042696	0	0	1.437312	0.7985557	1.137902	0.5039995	0.1041771	1.123024	1.118189	0.3138411	0.6117935	0.9395662	0.2823042	1.59218	0.7648823	0.8463753	0.2795116	0.9233107	0.7835209	2.354404	1.014045	2.756855	0	2.249058	0.4879463	0.2368724	0.2800442	0.541016	0	0.4461559	0	0.3068935	0	1.070238	0.2820319	0.6745405	0.6092737	0.3704886	0	0.3032614	0.6897666	0.7321095	0.4850028	0.9091515	1.058647	0.737784	0.433861	0.7565052	0.3817438	0.8455808	1.249334	0.4948252	0	0.7558942	0.2821463	0.3127208	0.7277163	1.303371	1.477932	1.25398	1.773387	0.7727352	1.408801	1.341809	1.41007	0.9373925	0	0.9341813	0.3364627	0.7901335	0.7654892	1.144994	0.1430159	0	0.611225	1.037608	0.9929804	1.718733	1.299485	0.3508518	1.939607	0.8984254	1.58326	0.9578331	0.8629243	1.210942	0.399361	1.338329	0.7526494	0.4570697	2.25472
chr12.P02938	1.668306	1.411425	1.143688	2.564795	2.027629	1.702889	1.383709	1.85336	2.249594	0.4955003	0.754019	0.8079593	2.381312	1.458131	1.135531	1.095033	1.787478	2.050139	2.347315	1.437312	0.7985557	1.643637	0.8399991	2.604428	3.369073	1.490919	1.569206	1.83538	2.281804	1.411521	2.229051	1.912206	1.551688	2.515604	3.077702	2.977379	3.699778	2.704121	2.481169	1.558233	1.927764	2.927678	1.421235	1.120177	2.70508	2.320758	2.007702	1.974146	1.534468	4.540434	2.140475	2.256255	4.721783	2.132458	2.963909	4.642961	1.516307	3.218911	1.464219	2.910017	0.9091515	0.6351882	2.582244	3.037027	1.323884	3.244822	1.479766	0.999467	0.7422379	0.9246291	0.7558942	1.692878	2.814487	1.091574	0.8689138	1.477932	1.97054	2.305404	1.700018	1.207544	2.087258	2.115105	3.280874	1.885807	2.669089	2.691702	1.106187	2.602663	2.00374	2.574285	13.9549	1.426192	2.282738	1.390172	1.503891	1.516066	3.157666	1.724095	2.695276	1.58326	2.107233	2.416188	1.453131	2.995207	0.8922193	1.505299	2.056814	4.509441
chr12.P02939	15.49142	22.34756	20.96762	9.974205	17.14268	21.28611	18.97659	12.27851	13.90658	15.03018	17.53094	16.96715	20.75144	25.27426	20.72344	16.973	21.89661	19.56951	34.20373	22.56579	20.56281	19.09147	27.55197	27.91947	38.93151	32.05476	29.65799	33.1898	30.33457	34.72342	38.10617	31.2327	32.30333	33.54139	34.62415	27.26653	5.717838	1.352061	9.373305	6.23293	8.996231	8.051114	14.68609	15.68248	11.90235	8.992936	13.1616	11.28083	56.7753	5.54942	14.44821	18.89614	2.360892	14.01329	14.6343	2.837365	10.00763	14.94494	9.273388	13.58008	19.63767	9.951282	13.83345	5.423263	17.967	12.78842	9.089993	11.49387	8.412029	9.86271	7.810906	18.05737	31.5848	19.46641	24.32959	19.21312	24.90046	24.82742	29.36394	24.75465	14.46172	21.32731	22.02872	26.4013	19.08399	20.35599	28.91889	26.94522	29.91298	35.89698	18.60653	35.85853	28.43047	21.64697	29.21846	28.37209	25.0859	25.64591	29.64804	24.62849	34.67356	26.75065	25.1876	27.55591	28.99713	32.55209	36.1085	33.41086
chr12.P02940	6.911555	10.35045	8.387047	9.40425	7.188867	6.385833	10.08131	12.04684	10.42993	8.588672	14.32636	8.402777	14.62806	12.63713	15.32967	8.577755	14.15087	5.03216	6.706613	10.63611	10.58086	5.563078	13.43999	11.98037	15.72234	18.82285	12.71057	11.62408	16.50952	15.38558	15.60336	15.80757	14.95263	14.67436	18.77398	6.581576	2.354404	0.6760303	11.02742	7.271752	7.711055	6.099329	6.869301	10.08159	8.115239	12.18398	8.476963	6.486479	11.04817	2.522463	9.632139	12.12737	2.360892	16.14575	9.632704	0.7738269	5.458706	5.748055	1.220183	5.09253	5.454909	3.175941	2.213352	1.084653	3.5934	1.908719	7.610227	5.746935	3.216364	4.623145	6.803047	4.796488	9.225263	12.37118	12.59925	12.26684	8.598722	9.753631	13.1365	11.67292	10.2872	12.51437	28.12178	11.94345	13.61236	8.916262	11.37792	9.645163	10.5912	6.006666	0.8208763	8.149666	9.753519	12.71015	8.808507	5.847683	14.9112	18.103	13.83575	16.36036	22.98799	11.90836	23.00791	13.57827	18.73661	13.73585	19.88253	17.42284
chr12.P02941	0	0	0	0	0	0	0	0	0	0	0	0	0	0.1620145	0	0	0	0.1863763	0	0.1437312	0	0	0.1679998	0	0	0	0	0	0.1342237	0	0	0	0.1410626	0	0.1538851	0.3134084	0	0.3380151	0	0.2597054	0	0	0	0	0.270508	0.5801894	0.223078	0	0	1.008985	0.2675594	0	0	0	0	0.7738269	0	0	0	0	0	0	0	0	0.1891263	0	0.4227904	0	0	0	0	0	0.1563604	0.1819291	0	0	0.17914	0	0.154547	0	0	0	0.4686963	0.6286025	0.2669089	0	0	0.3061957	0.1431243	0	0.5472508	0.2037417	0	0	0.2148416	0.6497426	0.1754259	0	0	0	0	0	0	0	0	0	0	0
chr12.P02942	0	1.176187	0	0	0.3686599	0	0	0	0	0	0.3770095	0	0	0	0.4258241	0.1825054	0	0	0	0	0.1996389	0	0.6719993	0.1041771	0.5615122	0.5590946	0.1569206	0	0.9395662	0	0.1061453	0.2549608	0.1410626	0.1397558	0.9233107	0.1567042	0	0	0	0	0.6425879	0	0	0.2800442	0	1.740568	0.4461559	0	0	0	0.5351188	0	0	0	0	0	0	0	0	0	0	0	0	0	0	0	0	0	0	0	0	0.846439	0.4690812	0	0	0.1477932	0.3582801	0.3546775	0.154547	0.2012573	0	0	0	0	0.5338179	0	0.4740801	0.4592935	0.4293729	0	0	0.2037417	0.4150434	0.5957882	0.2148416	0.2165809	0.1754259	0.8620475	0	0	0.1915666	0.1725849	0	0.7987219	0	0	0.6856045	0
chr12.P02943	14.29977	18.34852	14.48672	17.38361	18.61732	18.51891	26.29048	25.02036	18.20126	17.50768	9.802248	10.50347	21.26172	15.55339	20.15568	17.70303	22.19452	26.83819	25.1498	21.41594	18.9657	24.02238	24.69597	35.42022	37.05981	25.53199	32.32563	37.47235	24.02605	22.30204	42.03354	30.85025	30.04632	24.45726	29.23817	29.77379	24.21673	44.618	35.28774	16.88085	26.98869	23.90937	26.52971	37.24588	45.71585	28.71938	15.61546	27.63804	39.58926	25.72913	50.03361	52.45793	34.40157	23.76167	25.37847	20.37744	34.5718	27.82059	20.98714	17.4601	29.45651	29.43039	52.38266	32.97344	41.79691	29.58514	20.50533	14.74214	22.26714	37.29337	21.92093	23.98244	34.71201	32.38338	46.48689	30.59319	34.57403	30.6796	34.77309	46.08793	36.97429	39.48197	17.81046	47.14519	38.16798	49.12356	61.63042	51.28777	58.96721	60.78174	59.92397	29.74628	42.1269	24.82451	30.50751	33.35345	30.87496	27.58552	45.10096	26.91543	31.22536	27.09582	31.96888	34.34504	29.66629	36.69166	28.79539	34.02578
chr12.P02944	0	0	1.524918	0.5699546	0	0	0.1976728	0.69501	0.409017	0.9910006	0.1885048	0	0.1700937	0.1620145	0.2838828	1.277538	0.4468696	0	0	0.4311935	0.7985557	0.2528672	0.5039995	0.7292398	0.3743415	0.7454594	0.9415233	1.223587	0.2684475	0.2823042	0.5307265	0.3824412	0.9874379	0.1397558	0.3077702	0.7835209	0	0	0	0.5194109	0.321294	0.2439731	0	0	0	0.8702841	0	0.2820208	0	0	0	0.2820319	0	0	0	0	0.6065229	0.4598444	0	0	0.3636606	0	0.368892	0	0	0.3817438	0.2113952	0	0	0	0.5039294	0	0.4690812	1.091574	0.8689138	0.4433796	0.8957002	0.5320162	0.4636411	1.811316	1.043629	1.057553	0.4686963	0.6286025	1.067636	0.6729254	1.738294	1.071685	2.00374	0.2860317	0	0	0.8300867	0.7943843	0.6445249	0.4331617	0.1754259	0.8620475	0.5390553	0.7036713	0.7662665	0.8629243	0.9687539	0	0.4461097	1.128974	0.4570697	0
chr12.P02945	0	0	0	0.2849773	0	0	0.9883639	1.62169	1.227051	0.4955003	0.1885048	2.100694	1.36075	0.8100726	0	1.095033	0.5958261	1.118258	0	2.874623	0.7985557	1.137902	0.3359996	1.354303	0.5615122	1.304554	0.7846028	1.223587	0.2684475	0.1411521	0.8491625	0.8923627	0.5642502	0.4192674	0.9233107	0.1567042	0	0	0.2756855	0	0	0.2439731	0	1.400221	0.270508	0.2900947	0	0	0.6137871	0	0	0.2820319	0	1.218547	0.3704886	0	0.3032614	0.4598444	0	0.2425014	0	0	0.184446	0	0	0	0.2113952	0.2498667	0.4948252	0	0	0	0	1.091574	1.158552	2.512485	2.50796	1.773387	0.9272823	1.006287	1.490899	2.115105	1.171741	0.8381366	1.20109	0.6729254	0.9481603	0.918587	2.146864	0	0.2736254	1.22245	2.49026	1.985961	1.718733	1.516066	0.5262777	1.293071	0.8984254	0.8795891	0.1915666	0.3451697	2.179696	0.399361	2.676658	0.1881624	0.9141393	0.4099492
chr12.P02946	0	0.9409499	1.143688	0	2.949279	0	4.744147	9.49847	2.863119	2.477502	2.827571	6.302083	1.530844	0.324029	1.277472	1.277538	1.340609	0.7455052	0	4.024472	0.9981947	1.390769	0.8399991	1.041771	0.9358537	0.7454594	1.098444	1.376535	0.6711187	0.5646085	1.167598	1.912206	0.9874379	0.9782906	0.9233107	0.6268167	0.3363434	0	2.205484	0	0	0	0.2368724	0.5600884	0.541016	0	0	0	0.3068935	0	0	0.8460957	0	1.218547	0.7409773	0	2.729353	0.9196888	2.684402	1.69751	0	0.4234588	0.368892	0	0	0.3817438	0	0	0.2474126	0.3082097	0.5039294	0	0.6254416	1.455433	1.44819	2.512485	1.43312	6.206856	1.390923	2.415088	2.683618	2.467623	1.640437	1.047671	2.802544	0.3364627	1.106187	0.7654892	4.00748	0.1430159	3.557131	3.056125	5.810607	4.766306	3.867149	3.032132	1.052555	2.801654	1.078111	0.7036713	1.532533	1.035509	7.750031	0.399361	3.345823	0.1881624	0.6856045	0.6149237
chr12.P02947	0.2383295	0	0.5718441	0.5699546	0	0.8514443	0.9883639	0.92668	0.2045085	0.3303335	0.1885048	1.939102	0.3401875	0.1620145	0.1419414	0	0.1489565	0	0	0.8623869	0.7985557	0.2528672	0	0.4167085	0.1871707	0.3727297	0.4707617	0.1529484	0	0.1411521	0.2122906	0.1274804	0.5642502	0	0.3077702	0.4701125	0	0	0	0.2597054	0	0	0	0	0	0	0	0	0	0	0	0	0	0	0.1852443	0	0.6065229	0.6897666	0.7321095	0	0	0	0	0	0	0	0	0	0	0	0	0	0.4690812	0.1819291	1.593009	0.2955864	0.7165601	1.41871	0.3090941	0	0.2981797	0.5287764	0	1.466739	1.067636	1.345851	0.6321068	0.4592935	0.7156214	0	0.8208763	0.4074833	1.24513	1.588769	1.28905	0.2165809	0.1754259	1.293071	0.1796851	0.1759178	0.3831332	0.3451697	1.453131	0	1.561384	0.1881624	0	0.2049746
chr12.P02948	0.4766589	0	0	0	0.3686599	0.6385833	0.7906911	2.3167	1.022543	1.321334	0.1885048	1.131143	0	0.1620145	0	0.1825054	1.489565	0.5591289	0.502996	0.4311935	0.1996389	0.2528672	1.007999	0.2083542	0	0.5590946	0.4707617	0.1529484	0.2684475	0.2823042	0.7430172	0.8923627	0.2821251	0	0.6155404	0.1567042	1.00903	1.014045	0.5513709	2.337349	1.927764	0	0	0.2800442	0.270508	0.5801894	0.223078	0	0	0	2.408035	1.128128	0	0.6092737	1.29671	0.2579423	0.6065229	1.839378	0.2440365	0	0.7273212	0.2117294	0.92223	0.2169305	0	0.1908719	0.2113952	0.2498667	1.237063	0.6164194	0.2519647	0	0.9381623	0	0.144819	0.8867593	0.7165601	1.596049	1.390923	1.006287	0.5963594	0.1762588	0.4686963	0.6286025	0.8007268	0.5046941	0.9481603	0.4592935	0.7156214	0.5720634	1.094502	1.018708	1.867695	0.3971921	2.792941	0.8663234	1.227981	0.2155119	0.5390553	0.7036713	0	0.3451697	0.484377	0	0	0.9408118	0.6856045	0.4099492
chr12.P02949	11.67814	11.99711	16.58348	11.39909	10.13815	8.940166	15.2208	12.74185	14.11109	11.72684	14.51487	8.725961	14.28787	9.234827	11.07143	12.95789	14.15087	10.06432	10.73058	8.192676	13.17617	11.12616	19.15198	19.16859	15.348	15.28192	15.22129	8.106264	10.87212	12.28023	19.63688	16.31749	15.94007	11.73949	15.08074	11.90952	9.417616	5.070227	22.05484	3.895581	6.425879	8.295087	13.97547	12.0419	10.2793	15.37502	9.592353	8.742645	46.64782	7.56739	17.1238	25.6649	10.79265	27.72195	12.41137	4.385019	9.704366	8.507121	3.416511	6.062535	18.36486	9.104365	17.15348	7.158707	11.72583	8.589235	14.16348	6.496535	13.36028	12.6366	15.62181	13.82517	20.79593	32.01952	28.67416	22.61236	21.4968	23.40871	19.78202	26.76722	31.01069	27.67263	15.70132	21.79155	16.94872	22.20654	32.39548	24.80185	28.62486	27.74508	12.31314	14.6694	23.86499	20.0582	16.32796	17.32647	20.70026	18.53402	30.18709	18.47137	23.75426	15.01488	24.70323	17.17252	24.53603	29.54149	26.28151	21.72731
chr12.P02950	0	0.2352375	0	0	0	0	0.5930183	0	0	0	0	0.4847756	0.680375	0	0	0	0	0	0	0	0.5989168	0.3793008	0	0	0.3743415	0.1863649	0.1569206	0.1529484	0	0	0.3184359	0	0.2821251	0.5590232	0	0.1567042	1.00903	1.690076	2.481169	0.2597054	0	0.7319194	0.7106173	0.8401326	1.082032	0	0.223078	0.8460625	0.3068935	1.008985	0.5351188	1.410159	0	0.3046368	1.29671	1.031769	0.3032614	1.379533	0.2440365	0.9700057	0.5454909	0.8469176	1.291122	0.867722	0.3782526	0	1.056976	0.2498667	0.4948252	0.3082097	0.7558942	1.410732	1.094523	0.3638582	0	0	0	0.5320162	0.4636411	0	0.1490899	0.1762588	0	1.257205	0.1334545	0	0.1580267	0.7654892	0.7156214	0.5720634	0.5472508	0.4074833	0	0.1985961	0.2148416	1.082904	0.3508518	0.4310238	0.3593702	0.3518356	0.5746999	0.1725849	0.9687539	0.7987219	0.2230548	0.5644871	0	0
chr12.P02951	0	0.470475	0.1906147	0	0.9216497	0	0.1976728	0	0.2045085	0.4955003	0.5655143	0	1.020562	0.8100726	0.7097069	0	0.297913	0.7455052	0.3353307	0.7186558	0.3992779	1.011469	1.007999	0.7292398	0.7486829	1.118189	1.726126	0.6117935	1.342237	0.4234564	1.167598	1.784725	0.5642502	0	0.6155404	0.7835209	1.345374	0.6760303	0.8270564	0	0	0.9758926	0.7106173	1.680265	0	2.320758	0	1.692125	1.841361	0.5044927	2.408035	2.256255	3.372702	2.132458	0.5557329	0.5158846	1.213046	0	0.9761461	0.4850028	0.7273212	1.482106	0.368892	1.301583	1.51301	1.145231	1.056976	0.4997335	0.7422379	0.9246291	0	1.410732	0.6254416	0.5457872	0.8689138	0.1477932	0.7165601	1.773387	0.3090941	0.8050293	1.043629	1.057553	0.7030444	0.6286025	0.9341813	1.177619	1.264214	1.37788	1.431243	1.71619	1.915378	0.8149666	0.622565	0.9929804	0.2148416	1.516066	1.052555	1.508583	1.796851	0.8795891	1.340966	0.3451697	1.453131	0.5990414	1.338329	0.3763247	0.9141393	0.8198983
chr12.P02952	0.7149884	1.8819	1.143688	1.139909	2.027629	0.6385833	3.162764	0.92668	2.249594	2.312335	0.754019	0.8079593	0.8504687	1.134102	1.277472	0.9125271	2.532261	1.304634	1.341323	1.581043	1.79675	2.149371	1.847998	3.021137	2.246049	1.490919	2.510729	1.529484	2.281804	0.9880649	3.715086	0.8923627	1.410626	3.074628	0.7694256	3.290788	0.3363434	0	0.8270564	2.337349	2.249058	0.7319194	3.079342	0.2800442	2.164064	0.2900947	0.223078	2.538187	5.830977	2.017971	1.605357	1.692191	0	1.218547	1.481955	1.805596	0.3032614	1.149611	0.2440365	0.4850028	0.9091515	1.058647	1.106676	1.301583	2.269516	1.336103	0.4227904	3.248268	1.237063	3.390307	1.007859	1.410732	4.378091	3.092794	4.054931	1.182346	2.50796	2.482742	3.245488	2.415088	2.981797	2.643882	2.577829	4.190683	2.135271	3.869321	3.792641	4.133641	3.864356	6.435714	3.00988	2.4449	2.075217	2.184557	2.363258	3.248713	2.280537	1.939607	3.234332	3.518356	4.789165	2.933943	1.695319	2.795527	2.230548	5.080384	2.285348	2.66467
chr12.P02953	0	0	1.524918	1.424886	0.5529898	0.4257222	0.7906911	0.46334	0.6135255	0.3303335	0	0.6463675	0	0.6480581	1.277472	1.095033	0.4468696	0.7455052	0	0.1437312	0.1996389	0.8850351	0	0.3125314	0.3743415	0.9318243	0.9415233	0.1529484	0.8053424	1.270369	0.6368719	0.7648823	0.5642502	0.9782906	0.6155404	0.9402251	0	0	0.2756855	0.2597054	0	0	0.2368724	0	0.541016	0.5801894	0.223078	0.5640416	0	0	0.5351188	0.2820319	0	0.6092737	0.3704886	0	0.6065229	0	0.488073	0	0.1818303	0.6351882	0	0.433861	0	0	0	0	0.4948252	0	0	0	1.250883	0.7277163	0.7240949	1.034552	1.7914	1.241371	0.9272823	2.415088	1.192719	1.233812	1.406089	1.676273	0.9341813	1.514082	2.370401	1.37788	1.574367	1.573174	0.2736254	0.8149666	1.867695	0.5957882	1.074208	0.8663234	0.5262777	1.293071	0.8984254	0.7036713	1.340966	0.3451697	1.210942	1.397763	1.115274	2.446111	1.828279	0.8198983
chr12.P02954	0	0.2352375	0	0	0	0.6385833	0	0.23167	0	0	0	0	0	0	0.1419414	0.3650109	0.297913	0	0	0.1437312	0.1996389	0.1264336	0.6719993	0.2083542	0.3743415	1.118189	0.1569206	0.4588451	0.1342237	0	0	0.3824412	0.1410626	0.5590232	0.4616553	0.3134084	0	0	0	0	0	0	0	0.2800442	0	0	0	0.2820208	0	0	0	0	0	1.218547	0	0	0	0	0	0	0.5454909	0.4234588	0	0	0.1891263	0	0	0	0	0	0	0	0	0.1819291	1.593009	0.2955864	0.5374201	0.7093549	0.3090941	0.2012573	0.5963594	0.1762588	0.4686963	0.2095342	0.1334545	0.1682314	1.106187	0.1530978	0.4293729	0.4290476	0	0	0.4150434	0.1985961	0	0	0.1754259	0	0.5390553	0.1759178	0.3831332	0.3451697	0.7265654	0.399361	0.2230548	0.9408118	0.6856045	0.6149237
chr12.P02955	0.7149884	0.9409499	1.334303	0.2849773	1.29031	1.064305	3.55811	0.46334	0.6135255	1.486501	0.5655143	0.9695512	0.8504687	0.9720871	0	0.9125271	1.489565	1.118258	0.502996	1.724774	1.197834	0.7586015	0.1679998	1.562657	0.3743415	0.3727297	0.7846028	0.7647419	0.6711187	0.5646085	1.379889	0.8923627	0.7053128	0.4192674	0.3077702	0.6268167	5.045151	1.690076	4.962338	3.635876	3.21294	2.439731	1.658107	3.080486	3.246096	6.091989	2.007702	3.666271	0.6137871	3.531449	6.153867	3.666415	1.686351	2.437095	1.852443	1.289711	1.819569	2.759066	2.440365	1.212507	2.363794	1.905565	2.76669	1.301583	2.269516	0.3817438	2.113952	1.249334	1.484476	2.157468	1.763753	1.692878	0.3127208	1.091574	0.7240949	1.330139	2.14968	4.078791	1.081829	2.012573	1.639988	2.467623	1.171741	3.352547	0.5338179	2.355239	1.106187	0.4592935	1.288119	1.430159	0	0.8149666	1.037608	0.7943843	0.8593665	1.732647	1.052555	1.293071	1.257796	0.5277534	1.7241	1.553264	0.9687539	0.399361	0.6691645	0.3763247	0.4570697	0.4099492
chr12.P02956	0	0.2352375	0.3812294	0.8549318	0	0	0	0	0.409017	0.1651668	0	0	0.1700937	0.324029	0	0.3650109	0.1489565	0	0	0	0.1996389	0	0.1679998	0.3125314	0	0	0	0.3058967	0	0.1411521	0.3184359	0.1274804	0.1410626	0.1397558	0.3077702	0.3134084	0	0	0.2756855	0	0	0	0	0.2800442	0.270508	0.2900947	0	0	0	0	0.2675594	0.8460957	0	0	0.1852443	0	0	0	0	0	0.1818303	0	0.184446	0	0.3782526	0	0.2113952	0	0	0	0	0	0.3127208	0	0.5792759	0.4433796	0.5374201	0.5320162	0.154547	0.4025147	0.1490899	0.5287764	0.2343481	0.4190683	0.1334545	0.5046941	0.1580267	0.3061957	0.5724971	0	0	0.2037417	0.622565	0.1985961	0	0.2165809	0	0.2155119	0.7187404	0	0.1915666	0	0.2421885	0	0.2230548	0.3763247	0.2285348	0.2049746
chr12.P02957	0.2383295	0.7057125	0.5718441	0	0.7373197	0.6385833	0.1976728	0.92668	0.2045085	0	0.3770095	0.3231837	0	0.1620145	0.2838828	0	0	0	1.173657	0.1437312	0.3992779	0.7586015	0	0.3125314	0.3743415	0.7454594	0.4707617	0.7647419	0.1342237	0.4234564	0.6368719	0.2549608	0.2821251	0.4192674	1.077196	0.4701125	0	0	0	0	1.285176	0	0	0.8401326	0.270508	0	0.6692339	0	0	0.5044927	0.5351188	0	0	0.6092737	0	0	0.3032614	0	0	0	0	0	0.553338	0	0.1891263	0	0	0	0	0	0	0.2821463	1.250883	0.1819291	1.303371	0.8867593	1.97054	0.3546775	0.154547	0.2012573	0.5963594	0.8812939	0.2343481	0.4190683	0.6672723	1.009388	1.264214	0.7654892	0.5724971	0.4290476	0	0.4074833	0.8300867	0.7943843	0	0	0	1.077559	0.7187404	0.8795891	0.7662665	0	0	0	0	0.5644871	0.2285348	0.4099492
chr12.P02958	0.4766589	0	0	0.2849773	0.7373197	0	0.3953455	0.46334	0	0.1651668	0.1885048	0.6463675	0.5102812	0.324029	0.1419414	1.095033	0.5958261	0.1863763	0.502996	0.5749246	0.3992779	0.1264336	0.3359996	0.4167085	1.684537	0.5590946	0.6276822	0.1529484	0	0.2823042	0.1061453	0	0.5642502	0.2795116	0.3077702	0.9402251	4.036121	2.366106	1.654113	0.2597054	0.321294	1.707812	2.605597	2.520398	1.35254	0.8702841	1.561546	2.256167	3.682722	0.5044927	3.478272	1.974223	1.349081	0.6092737	2.963909	2.063538	3.032614	2.759066	0.9761461	0.7275042	1.090982	0.6351882	0.737784	2.169305	2.269516	1.908719	0.6341856	0.999467	0.7422379	0.9246291	0.2519647	2.539317	1.094523	0.5457872	0.144819	0.2955864	0	0.1773387	0.7727352	0.8050293	0.4472696	0	0	1.047671	0.8007268	1.345851	0.3160534	0.7654892	0.5724971	1.573174	1.094502	0.2037417	0.622565	0.5957882	1.28905	0.8663234	1.227981	0.4310238	0.7187404	0.7036713	0.3831332	0	0.2421885	0.7987219	0.2230548	0.5644871	1.371209	0.4099492
chr12.P02959	0	0.7057125	0	0	0	1.064305	0.5930183	1.15835	0.2045085	0	0	0.1615919	0	0	0	0.3650109	0.297913	0.1863763	0	0	0	0.3793008	0	0.1041771	0	0	0	0	0.2684475	0	0	0	0	0.5590232	0.1538851	0	0.3363434	0	0	0	0	0.2439731	0	0	0.270508	0	0.223078	0	0.3068935	0	0	0	0	0.6092737	0	0	0	0.4598444	0	0	0.1818303	0.8469176	0	0	0.1891263	0	0.4227904	0	0	0	0.2519647	0	0	0	0.2896379	0	0.17914	0	0	0.2012573	0	0	0	0	0.1334545	0.1682314	0	0.1530978	0	0.5720634	0	0	0.2075217	0.3971921	0	0	0.1754259	0	0	0.1759178	0	0	0.2421885	0.1996805	0.4461097	0	0.4570697	0
chr12.P02960	0.2383295	0	0	0	0	0.6385833	0	1.39002	0	0	0.1885048	0	0	0	0	0.5475163	0.4468696	0	0.6706613	0	0	0	0.3359996	0	0	0	0	0	0	0	0.1061453	0.1274804	0.2821251	0.4192674	0	0	0	0	0	0	0	0.2439731	0	0	0	0	0.8923119	0.5640416	0.3068935	0	0	0	0	0	0.1852443	0	0	0	0	0	0	0.4234588	0	0	0	0	0.2113952	0.2498667	0	0.6164194	0	0	0	0	1.013733	0.4433796	0.17914	0	0.4636411	0.2012573	0.1490899	0.5287764	0	0	0.1334545	0.5046941	0.9481603	0	0.7156214	0.5720634	0	0	0	0	0.4296833	0.2165809	0	0	0	0	0	0.6903394	0	0.1996805	0	0.1881624	0.2285348	0
chr12.P02961	7.864873	7.762837	9.340121	10.82914	9.953817	5.321527	11.26735	11.12016	16.15617	11.72684	10.93328	8.241185	10.71591	10.85497	9.226189	13.14039	12.36339	14.1646	6.538948	11.0673	9.981947	14.41343	15.95998	18.6477	15.348	11.55462	13.49517	14.2242	3.892488	12.56254	11.67598	15.29765	14.24732	11.45998	9.079222	11.59611	6.726869	7.098318	14.61133	9.609101	10.92399	18.05401	19.89728	15.96252	13.25489	14.79483	9.146197	15.79317	23.32391	6.053912	18.99672	29.33132	4.721783	21.93385	22.04407	7.996211	23.04787	19.54339	15.86237	17.4601	16.54656	7.833988	13.46456	9.761873	17.77787	8.780107	15.43185	7.995736	12.86546	8.013452	10.83448	16.64663	15.63604	23.10499	20.99875	17.29181	24.72132	30.14759	23.6457	31.19489	20.87258	25.91004	22.73177	24.72503	22.42035	20.69246	22.59782	23.27087	30.48547	24.59873	12.31314	18.13301	22.61986	19.26382	20.6248	19.05912	19.47227	16.16339	17.24977	11.43466	23.37113	17.43107	27.3673	10.58307	19.40577	17.12277	16.91158	20.49746
chr12.P02962	1.906636	1.176187	0.9530735	1.424886	1.474639	0.8514443	0.7906911	2.54837	1.840577	1.982001	2.639067	2.100694	1.36075	0.9720871	1.703297	2.555076	1.787478	0.5591289	0.8383266	1.29358	1.597111	1.390769	1.007999	1.354303	0.7486829	1.490919	1.726126	1.529484	1.07379	1.834978	1.379889	2.294647	2.398063	1.816825	2.462162	1.410338	1.00903	0.6760303	2.481169	1.298527	3.21294	4.63549	1.658107	1.400221	2.975588	2.030663	0.6692339	5.358396	6.751658	0.5044927	2.140475	1.974223	3.709973	3.960279	2.222932	0.5158846	3.639137	2.299222	4.148621	1.212507	4.182097	1.270376	3.873366	1.301583	1.891263	1.717847	2.748138	1.249334	1.484476	0.9246291	0.7558942	1.975024	1.407244	1.273504	2.461923	2.069105	3.761941	2.305404	3.863676	2.012573	2.087258	5.464022	2.343481	2.304876	1.868363	1.682314	1.738294	1.684076	3.721231	1.71619	2.189003	4.074833	1.660173	2.581749	2.792941	2.59897	5.087351	2.801654	1.796851	2.814685	4.597599	2.761358	5.085958	2.795527	4.238042	1.693461	1.828279	4.714415
chr12.P02963	6.911555	4.234275	5.718441	5.414568	3.870929	4.044361	5.534838	7.64511	4.499187	3.964002	3.9586	3.716613	4.08225	5.832523	2.838828	6.570195	7.29887	5.03216	4.359299	5.461784	5.190612	6.195246	5.711994	8.542524	6.176634	4.100027	6.747584	7.49447	2.684475	3.387651	8.067043	9.94347	3.526564	4.611941	7.078715	2.820675	22.19867	17.9148	21.22778	6.23293	14.45823	13.41852	8.527408	11.48181	15.68946	12.76417	13.60776	14.38306	35.90654	23.20666	22.20743	26.511	20.91076	13.09938	10.00319	8.254154	16.07286	14.25518	8.541278	10.42756	13.09178	11.85685	14.94013	9.111081	9.645442	8.207491	12.26092	7.246136	11.13357	19.72542	13.85806	18.62166	7.192578	8.550667	11.15106	8.867593	8.061302	9.398953	8.500088	8.25155	10.2872	10.57553	5.624355	11.31484	7.740359	13.29028	9.323576	8.726576	11.30682	8.29492	5.198883	8.760891	8.923432	9.135419	7.734299	8.663234	8.771295	6.89638	9.52331	4.925699	8.045798	4.832376	9.687539	5.990414	6.9147	9.031793	5.941906	5.329339
chr12.P02964	18.5897	26.81707	22.49254	22.22823	10.32248	19.58322	31.82532	25.4837	15.74716	21.30651	22.80908	13.8969	17.68975	14.09526	11.92308	15.51296	19.5133	10.2507	20.11984	14.66058	17.76786	21.62014	26.54397	19.48112	10.66873	9.318243	8.002948	10.70639	8.456096	9.457192	9.128497	11.7282	11.84925	5.869744	12.15692	5.954759	24.21673	17.9148	65.33745	19.99732	17.67117	37.57186	20.37103	42.56672	49.77347	51.92695	35.4694	43.14919	48.18228	31.27855	88.29461	56.97044	55.31232	58.79491	9.076971	13.67094	20.31852	34.48833	14.39815	14.79259	32.00213	27.31309	28.03579	7.592568	20.23651	10.11621	29.59533	26.48587	24.24644	45.92325	33.76327	36.11473	18.91961	25.652	28.09488	27.34174	33.85747	29.26089	27.35483	39.04392	31.90523	40.01074	11.48306	37.92568	15.48072	27.75817	22.59782	21.2806	18.46303	17.73397	0.5472508	12.83572	11.20617	14.89471	9.667873	14.07776	13.85865	10.56008	15.27323	11.25874	17.62413	10.18251	12.10942	10.1837	14.27551	17.31094	12.34088	9.018882
chr12.P02965	0	0	0	0	0	0.4257222	0	0.23167	0	0	0	0	0	0	0	0	0.4468696	0	0	0	0	0	0	0	0.3743415	0	0.1569206	0	0.1342237	0	0.3184359	0	0	0	0	0	0.6726869	0	0	2.077643	0.9638819	0.7319194	0.2368724	1.120177	0.8115239	0.2900947	0	0	0.3068935	3.026956	0	0	0	0.3046368	0.3704886	0	0	0	0	0	0.3636606	0.4234588	1.291122	0.2169305	1.323884	0.5726157	0.2113952	1.4992	0.4948252	0	0.7558942	0.2821463	0	0	0.144819	0.1477932	0.5374201	0	0	0.2012573	0.4472696	0.1762588	0	0.4190683	0	0.5046941	0.6321068	0.1530978	0	0.7150793	1.094502	0	0.4150434	0	0	0	0	0.8620475	0	0	0.1915666	0.1725849	0	0.1996805	0	0.1881624	0.6856045	0
chr12.P02966	0	0.2352375	0	0	0	0	0	0	0	0	0.1885048	0.4847756	0	0	0.4258241	0.5475163	0	0.1863763	0.502996	0	0	0	0	0.2083542	0	0	0	0	0.2684475	0	0.4245812	0.3824412	0	0.1397558	0.1538851	0	0.6726869	0.3380151	0.5513709	0.2597054	0	0	0	0	0	0.5801894	0	0	0	0	0	0.2820319	0	0	0	0	0.3032614	0	0	0	0	0	0	0.433861	0.7565052	0.1908719	0.2113952	0.4997335	0	0	0.2519647	0	1.094523	0	0.5792759	0.1477932	0	0	0.154547	0	0	0	0	0	0.2669089	0.1682314	0	0	0.4293729	0	0.5472508	0	0	0	0	0	0.3508518	0	0	0	0.3831332	0.1725849	0.2421885	0.1996805	0.2230548	0	0	0
chr12.P02967	71.26051	25.40565	105.9818	70.95934	155.5745	52.78955	120.3827	154.0605	110.2301	126.5177	125.7327	188.9009	117.5348	77.76697	106.7399	130.1264	125.4214	137.5457	46.4433	166.8719	126.5711	114.8017	102.6479	141.4725	104.8156	138.0964	133.8532	147.4422	97.04376	125.2019	104.3408	178.7275	146.1408	108.5903	146.9603	128.8108	32.28897	28.05526	28.67129	12.98527	24.09705	29.52075	54.24379	39.48623	40.30569	41.48354	23.64626	44.84131	43.57888	3.531449	21.13719	43.43291	17.87532	37.47033	45.94059	23.98863	53.98054	36.32771	24.64769	31.28268	37.27521	23.50196	46.66484	28.63483	57.30527	40.27397	23.04208	26.98561	25.97833	28.6635	36.53488	29.90751	79.43108	125.5311	112.5243	111.5839	141.1623	184.2549	123.0194	128.6034	134.4791	132.1941	143.8898	110.0054	152.0046	93.03194	106.668	114.0579	213.5414	54.34603	264.0485	183.775	196.7306	169.7996	205.6034	166.1175	147.1823	164.0045	144.2871	105.3748	162.0654	140.1389	226.9306	121.2061	166.3989	91.25874	124.323	139.1777
chr12.P02968	1.668306	0.9409499	1.524918	0.8549318	1.10598	1.277167	1.581382	0.46334	1.43156	2.477502	1.885048	4.686164	0.1700937	1.134102	0.7097069	0.9125271	0.8937391	0.7455052	0.6706613	1.149849	1.397473	1.517203	1.175999	1.45848	1.310195	2.609108	1.569206	1.529484	1.07379	0.9880649	0.2122906	0.7648823	0.8463753	0.8385348	1.077196	1.253633	0.3363434	1.014045	2.481169	0.2597054	0.6425879	0.9758926	0.2368724	0.5600884	1.623048	0.2900947	0.4461559	0.2820208	0	1.008985	0.8026783	0.2820319	1.011811	1.218547	0	0	0	0.2299222	0.488073	0.4850028	0.1818303	1.058647	1.291122	0.433861	1.702137	0.5726157	0.2113952	0.7496002	0	0	0.5039294	0	3.283568	0.9096454	1.44819	1.477932	2.50796	5.320162	2.472753	0.8050293	1.639988	1.41007	0.2343481	1.676273	2.001817	1.177619	1.264214	1.224783	1.717491	2.002222	4.925258	1.629933	1.660173	2.184557	3.437466	0.8663234	1.052555	0.2155119	0.8984254	1.055507	1.1494	1.380679	0.7265654	0.399361	0.4461097	0.7526494	0.2285348	0.6149237
chr12.P02969	0	0	0	0.2849773	0	0	0	0	0	0	0.5655143	0.3231837	0.1700937	0	0.4258241	0	0.1489565	0	0	0	0.1996389	0.2528672	0	0	0	0	0	0	0	0	0.1061453	0.2549608	0	0.1397558	0	0	0.6726869	0	0	0	0	0	0	0	0	0.2900947	0	0	0	0	0	0	0	0	0	0	0	0.2299222	0.2440365	0	0	0.2117294	0.184446	0.867722	0.3782526	0	0	0.2498667	0	0.6164194	0.2519647	0	0.1563604	0.5457872	0.144819	0	0	0.1773387	0.3090941	0	0	0	0.4686963	0	0	0	0	0	0.1431243	0.4290476	0	0	0	0	0.2148416	0	0	0	0	0	0.1915666	0	0.7265654	0	0	0.1881624	0	0
chr12.P02970	4.289931	5.175225	4.193523	4.559636	3.133609	7.87586	2.569746	5.09674	3.885662	3.798836	4.712619	2.423878	3.742062	4.050363	4.542124	2.190065	2.830174	4.659408	5.197625	4.743128	2.794945	3.919441	3.359996	3.542022	5.05361	2.981838	4.236855	3.976658	2.818699	2.540738	4.670394	3.951892	3.244439	3.354139	3.693243	4.701125	0.6726869	1.014045	4.962338	0.7791163	0	2.683705	2.131852	2.240354	2.434572	0.2900947	2.007702	0.8460625	2.455148	0	2.943154	0.8460957	4.721783	1.218547	1.111466	2.321481	1.213046	0.6897666	0	0.7275042	2.727454	3.175941	1.660014	1.084653	2.080389	1.908719	2.536742	1.249334	0.9896505	3.082097	1.511788	1.975024	4.534451	3.638582	6.227216	3.103657	4.836781	4.078791	5.718241	2.616345	3.130887	4.582728	4.218266	6.286025	3.469816	2.52347	6.163042	3.827446	4.00748	2.860317	2.189003	4.278575	4.150434	4.56771	3.007783	3.898455	3.333092	3.232678	5.749923	4.04611	4.406032	3.796867	4.84377	2.396166	3.345823	4.515897	2.285348	5.534314
chr12.P02971	0	0	0	0	0	1.064305	0	0	0.409017	0	0	0	0	0.324029	0	0	0	0	0.502996	0	0	0	0.3359996	0.3125314	0	0.3727297	0	0.1529484	0.1342237	0	0	0	0	0	0	0.3134084	0	0	0	0	0	0.4879463	0.2368724	0	0	0	0	0	0	0	0	0	0	0	0	0	0	0	0	0.2425014	0	0	0	0	0.3782526	0	0	0	0	0	0	0	0	0.1819291	0	0.1477932	0	0.1773387	0	0.2012573	0	0.1762588	0	0.4190683	0	0	0	0	0	0	0.2736254	0.4074833	0	0	0	0	0	0	0.1796851	0	0	0.1725849	0.2421885	0	0	0	0.2285348	0.2049746
chr12.P02972	0.9533179	1.646662	0.9530735	3.704705	1.658969	1.91575	1.383709	0.46334	2.045085	0.3303335	0	0.9695512	1.020562	0	0.7097069	0.9125271	0.1489565	1.863763	0.502996	0.7186558	0.1996389	0.8850351	0.6719993	1.354303	0.5615122	0.7454594	1.098444	0.4588451	0.8053424	0.2823042	0.3184359	1.019843	0.1410626	0.5590232	0.7694256	0.9402251	3.027091	4.394197	5.789394	1.558233	2.891646	2.439731	2.131852	0.2800442	0.8115239	2.320758	0.223078	0.2820208	0.3068935	1.008985	1.605357	0.8460957	1.011811	0.6092737	1.111466	1.805596	3.639137	0.9196888	1.708256	2.425014	0.5454909	1.270376	1.106676	0.2169305	0.5673789	0.5726157	0.8455808	0.7496002	0.4948252	0.9246291	1.007859	0.846439	3.439929	0.1819291	1.593009	1.477932	1.07484	0.1773387	1.081829	1.207544	0.8945392	0.3525176	0.4686963	1.676273	1.467999	2.859933	0.6321068	1.071685	0.8587457	1.71619	0.2736254	0.8149666	1.660173	1.588769	1.503891	1.082904	1.052555	0.2155119	1.437481	1.055507	0.1915666	1.035509	0.9687539	0.5990414	0.2230548	0.3763247	0.2285348	1.024873
chr12.P02973	0.2383295	0.2352375	0	0	0.3686599	0.2128611	0.5930183	0	0	0.6606671	0	0	0.5102812	0	0	0.3650109	0	0	0.1676653	0	0.1996389	0.2528672	0	0.3125314	0.1871707	0	0.1569206	0.1529484	0	0.4234564	0	0.1274804	0	0	0	0.1567042	0	0	0	0.2597054	0	0	0.2368724	0.2800442	0.541016	0.2900947	0	0.2820208	0	0	0	0	0	0	0	0.5158846	0	0.2299222	0.2440365	0	0.1818303	0	0	0.2169305	0.1891263	0.1908719	0	0	0	0.6164194	0	0.5642927	0.4690812	0.1819291	0.5792759	0.1477932	0.17914	0.1773387	0	0	0.1490899	0	0.4686963	0	0.4003634	0.3364627	0.6321068	0	0.1431243	0.4290476	0	0	0.4150434	0	0.2148416	0.2165809	0	0	0.3593702	0.1759178	0.1915666	0	0	0.399361	0	0.3763247	0.2285348	0.2049746
chr12.P02974	1.668306	1.411425	0.7624588	0.8549318	1.10598	1.490028	0.1976728	0.23167	1.227051	0.6606671	2.827571	1.777511	0.3401875	1.296116	0.8516483	3.285098	0.4468696	0.7455052	1.508988	1.724774	0.9981947	2.149371	0.3359996	1.041771	1.871707	0	1.255364	0.7647419	5.503173	0.2823042	2.229051	1.274804	0.2821251	0.8385348	2.154392	1.88045	0	1.352061	0.5513709	2.85676	2.249058	2.195758	2.842469	2.520398	3.246096	1.160379	1.11539	0.8460625	1.227574	1.008985	1.872916	1.410159	1.686351	0	1.111466	1.547654	1.819569	1.379533	1.708256	3.152518	2.363794	4.658047	3.135582	3.253958	7.375926	4.00831	2.959533	3.498134	4.453427	5.239565	5.039294	2.257171	0	0.3638582	2.75156	1.330139	1.7914	0.8866937	2.009112	1.006287	0.5963594	2.820141	1.406089	1.257205	0.9341813	2.018776	2.370401	1.684076	1.00187	1.001111	4.925258	1.018708	2.49026	1.191576	0.8593665	1.082904	1.052555	1.077559	1.078111	1.407343	1.340966	1.553264	1.453131	2.795527	0.6691645	0.7526494	1.599744	1.844771
chr12.P02975	0	0.2352375	1.524918	0	0	0	0	0	0	0.1651668	0	0.1615919	0.8504687	0	0.4258241	0.3650109	0.4468696	0	0.3353307	0	0.9981947	0.6321679	0	0.1041771	0	0.5590946	0.3138411	0.6117935	0.6711187	0.1411521	0.3184359	0	0	0	0.6155404	0.4701125	0	0	0.2756855	0.2597054	0	0.7319194	0.4737449	0.5600884	0.270508	0	0	0.5640416	0	0	0.5351188	0	0	0.9139105	0	0.5158846	0	0.4598444	0.488073	0	0.1818303	1.482106	0.92223	0	0.5673789	0.1908719	0.4227904	0.7496002	0	0	0.5039294	0.2821463	0	0	0.7240949	0.1477932	0.5374201	0	0.4636411	0.8050293	0.4472696	0.3525176	0	0.2095342	0	0.1682314	0.4740801	0.1530978	0.1431243	0.1430159	0	0.2037417	0.4150434	0	0.2148416	0.6497426	0.1754259	0.2155119	0.3593702	0.8795891	1.1494	0	0.2421885	0.1996805	0.4461097	0	0.2285348	0
chr12.P02976	0	0.2352375	0	0.2849773	0.1843299	0.2128611	0.3953455	0	0.409017	0	0	0	0.3401875	0	0	0	0	0	0.1676653	0.2874623	0	0.2528672	0	0.2083542	0.3743415	0.1863649	0	0.6117935	0	0.1411521	0	0	0	0	0	0	0	0	0	0	0.321294	0.2439731	0	0.2800442	0.541016	0	0.6692339	0	0.3068935	0	0	0	0	0	0.1852443	0.2579423	1.213046	0	0	0	0	0.6351882	0.184446	0	0	0	0.2113952	0.2498667	0	0	0	0.2821463	0.3127208	0.1819291	0.144819	0	0.17914	0.3546775	0.154547	0.2012573	0	0	0	0.6286025	0	0.5046941	0	0	0.1431243	0.1430159	0	0	0.2075217	0.5957882	0.2148416	0.2165809	0.3508518	0	0	0.1759178	0	0	0	0	0.2230548	0	0.2285348	0.2049746
chr12.P02977	1.191647	2.117137	1.524918	1.709864	0.7373197	0.6385833	0.5930183	0.46334	1.227051	0.4955003	0.5655143	0.3231837	0.680375	0.8100726	1.419414	0.3650109	0.7447826	0.5591289	0.3353307	0.4311935	0.1996389	0.8850351	0.5039995	1.250125	0	0.3727297	0.9415233	0.4588451	0.8053424	0.1411521	0.3184359	1.019843	0.2821251	0.2795116	0.3077702	0.1567042	2.354404	2.028091	0.5513709	0.2597054	0.6425879	0.9758926	0	1.400221	0.8115239	0	0.4461559	0	0	1.513478	0.8026783	0	0	0.9139105	0.1852443	0.5158846	0	1.149611	0	0.9700057	0.5454909	0.2117294	0	1.084653	0	0.5726157	0.2113952	0.4997335	1.484476	0	0	0.2821463	1.563604	0.7277163	0.2896379	1.182346	1.61226	0.8866937	0.9272823	0.4025147	0.7454493	1.586329	0.9373925	1.885807	0.4003634	0.6729254	1.580267	0.7654892	0.8587457	1.430159	0	0.8149666	0.622565	0.3971921	0.8593665	0.4331617	0.3508518	0	0.1796851	0	0.3831332	0.3451697	0.484377	0.5990414	0.2230548	0.7526494	0.4570697	0
chr12.P02978	3.336613	3.7638	1.334303	1.709864	0.7373197	0.8514443	1.976728	2.54837	1.840577	2.807835	2.827571	1.292735	0.8504687	2.106189	1.135531	0.9125271	1.638522	2.982021	2.011984	1.006118	0.3992779	1.896504	0.6719993	2.500251	0.1871707	0.5590946	0.9415233	0.3058967	0.536895	0.2823042	0.4245812	0.637402	1.1285	0.5590232	0.7694256	0.1567042	2.690747	0	0.5513709	0.5194109	0	0	0	0.8401326	0	0.8702841	0.6692339	0.2820208	0	0	0.5351188	0	0	1.827821	0.1852443	0.7738269	0.3032614	1.609455	1.952292	0.2425014	0	0	0.368892	0.2169305	0	0	0	0.2498667	0	0	0.5039294	0	0.3127208	1.455433	1.303371	1.477932	3.403661	1.950726	3.400035	2.213831	0.8945392	3.348917	0.2343481	2.933478	0.6672723	0.6729254	2.212374	0.918587	1.00187	1.144127	0.2736254	0	0.8300867	0.3971921	1.503891	1.299485	1.052555	0.4310238	0.1796851	0.7036713	1.532533	0.3451697	0	0.1996805	0.4461097	0.7526494	0.2285348	0.4099492
chr12.P02979	0.4766589	0.2352375	0.5718441	0	0	2.128611	0.1976728	0	1.43156	1.156167	0	0.4847756	0.5102812	0.1620145	0.7097069	0.7300217	0.297913	0.3727526	0.3353307	1.006118	0.1996389	0.8850351	0.1679998	0.1041771	0.7486829	0.7454594	0.3138411	1.070639	1.744909	0	0.7430172	0.637402	0.4231877	0.698779	1.384966	0.9402251	2.690747	6.084273	1.378427	3.116465	1.60647	3.415624	2.605597	2.800442	2.975588	1.740568	0.8923119	4.794354	1.841361	2.522463	0.5351188	0.5640638	1.349081	0.6092737	5.557329	5.158846	2.729353	2.0693	2.440365	1.69751	1.090982	5.504965	5.717826	4.989402	8.510684	4.771797	4.439299	3.748001	3.463777	1.849258	3.023577	2.257171	0.6254416	0.3638582	1.882647	0.4433796	0.17914	1.773387	1.081829	0	1.192719	0.3525176	0.9373925	0.6286025	0.6672723	0.8411568	0.9481603	0.6123913	0.8587457	0.5720634	2.189003	0.2037417	1.037608	0.5957882	0	1.082904	0.7017036	0.8620475	1.257796	1.407343	0.5746999	2.243603	0	0.7987219	0.6691645	0	0.4570697	0.4099492
chr12.P02980	0	0.7057125	0.5718441	0.8549318	0.3686599	0.6385833	0.3953455	0	0.6135255	0.3303335	0	0	0.5102812	0	0.7097069	1.095033	0.297913	0.1863763	0.3353307	0.4311935	0.1996389	0.8850351	0	0.2083542	0.7486829	0.1863649	0.4707617	0.1529484	1.610685	0.1411521	0.5307265	0.2549608	0.2821251	0.4192674	1.077196	0.9402251	2.354404	4.394197	0.2756855	2.077643	2.570352	4.391517	1.658107	3.080486	2.434572	0.5801894	0.6692339	3.38425	0.9206806	4.540434	2.675594	1.410159	3.035432	0.3046368	0.1852443	1.031769	0.6065229	0.9196888	0.7321095	1.69751	3.272945	4.869776	2.028906	4.555541	3.404273	7.06226	2.536742	6.996269	4.453427	0.9246291	3.527506	1.410732	1.250883	0	0.144819	0.5911728	0	0.3546775	0.6181882	0.4025147	0.5963594	0.5287764	1.171741	0.2095342	0.4003634	1.850545	1.264214	0.4592935	0	1.001111	0.5472508	1.22245	1.037608	0.7943843	0.4296833	0.8663234	0.8771295	0.2155119	0.8984254	0.5277534	0.5746999	0.6903394	0.2421885	1.198083	0.2230548	0.7526494	0.4570697	0.4099492
chr12.P02981	1.906636	2.352375	1.715532	1.709864	1.658969	1.277167	0.1976728	0.69501	0.409017	2.642668	1.696543	0.9695512	1.700937	2.916261	2.271062	1.825054	1.340609	1.118258	1.844319	1.437312	4.392057	2.781539	2.351998	1.979365	3.743415	1.490919	2.667649	1.988329	15.30151	3.105347	2.865923	2.804569	2.257001	3.214383	8.155911	2.350563	0	0.6760303	2.481169	1.038822	2.249058	1.219866	2.842469	3.080486	2.164064	3.771231	2.453858	4.230312	7.365445	3.531449	4.280951	3.384383	1.686351	3.960279	4.816352	1.031769	6.065229	1.149611	7.077059	2.910017	1.636473	4.022859	1.660014	1.084653	4.349905	1.717847	3.170928	1.749067	2.226714	4.623145	4.031436	3.667903	1.563604	2.00122	3.475655	1.773519	3.224521	2.660081	1.854565	1.610059	3.130887	4.40647	2.343481	2.304876	2.135271	1.514082	3.634614	2.296467	2.576237	3.003333	0	0.4074833	1.452652	1.390172	2.148416	1.516066	1.754259	1.077559	1.257796	3.518356	3.256633	1.035509	1.210942	2.196485	2.453603	2.257948	4.113627	4.304466
chr12.P02982	0	0	0	2.564795	0.7373197	1.490028	0	0.69501	0	0	0.3770095	0.9695512	0	0.1620145	0.4258241	0	0.5958261	0.3727526	0.1676653	0	0.3992779	0.3793008	0.5039995	0.4167085	0.1871707	0	0.4707617	0.1529484	1.342237	0.2823042	0.8491625	0.2549608	0	0	1.077196	0.7835209	3.027091	0.6760303	0.8270564	2.597054	0.321294	2.195758	2.368724	1.400221	1.35254	0.8702841	1.561546	5.076375	2.455148	3.026956	1.337797	0.5640638	3.709973	0.6092737	2.59342	3.35325	0.3032614	0.6897666	1.464219	1.69751	4.545757	5.081506	1.84446	6.290985	5.673789	5.535285	4.439299	2.998401	3.216364	4.931355	4.78733	1.410732	0	0	0	0	1.07484	0	0.154547	0	0.4472696	0.7050351	0	0.6286025	0	0	0	0.4592935	0.1431243	0.4290476	0.2736254	0.2037417	0	0.3971921	0	0.2165809	0	0.4310238	0.5390553	0.1759178	0.1915666	0.3451697	0.2421885	0.1996805	1.115274	0.5644871	0.6856045	0.2049746
chr12.P02983	0	0	0	0	0	0	0.1976728	0	0	0.1651668	0	0	0.5102812	0	0	0	0	0.3727526	0	0	0.1996389	0.3793008	1.007999	0.1041771	0.5615122	0.3727297	0.6276822	0	0	0	0.1061453	0.637402	0	0.2795116	0.1538851	0.1567042	0	0	0	0	1.285176	0.2439731	0	0	0	0	0.4461559	0	0.3068935	0	0	0.5640638	0	1.218547	0	0	0.3032614	1.149611	0.488073	0	0	0	0.184446	0.2169305	0.5673789	0.3817438	0.2113952	0.4997335	0	0	0.7558942	0	0.3127208	0	0	0.4433796	0.7165601	0.5320162	1.081829	0.603772	0	0.5287764	0.7030444	0.4190683	0	0.1682314	0.3160534	0.1530978	0.8587457	0	0	0	0	0	1.074208	0.6497426	0.7017036	1.077559	0.1796851	0.1759178	0.1915666	0.3451697	1.695319	0	0.6691645	0.1881624	0.2285348	0.8198983
chr12.P02984	0.2383295	0	0	0	0	0	0	0.46334	0	0	0.5655143	0.1615919	0	0	0	0.1825054	0	0	0.1676653	0.1437312	0	0	0	0	0	0	0	0	0.1342237	0	0.2122906	0	0	0.4192674	0.1538851	0	0.6726869	0	0	0	0.321294	0.4879463	0	0.2800442	1.623048	0.2900947	0	0	0.9206806	0	1.337797	0.2820319	0	0	0.9262216	0	2.12283	0	0.9761461	0.2425014	0.3636606	0.2117294	0.184446	0.2169305	1.323884	0.7634876	0.2113952	0	0.2474126	0.3082097	0.5039294	0	0.4690812	0	0.4344569	0	0.3582801	0.1773387	0	0.603772	0.2981797	0	0.7030444	0	0.1334545	0	0	0.3061957	0	0.5720634	0.2736254	0.2037417	0.2075217	0.1985961	0	0.6497426	0.1754259	0	0.1796851	0	0.1915666	0.3451697	0	0.1996805	0	0	0.2285348	0
chr12.P02985	0	0	0	0	0.1843299	0.2128611	0	0	0	0.6606671	0.5655143	0	0	0.1620145	0.4258241	0	0.1489565	0.3727526	1.005992	0	0.3992779	0.1264336	0.1679998	0	0	0.1863649	0	0.1529484	0.6711187	0.1411521	0.5307265	0.5099216	0	0.1397558	0.6155404	0	0.3363434	0	0	0	0.321294	0	1.184362	0.2800442	0	0.2900947	0.223078	0	0.3068935	0.5044927	0	0	0	0.3046368	0.7409773	0	0	0	0.2440365	0	0.1818303	0.4234588	0	0.2169305	0.5673789	0.9543594	0	0	0.2474126	0	0	0.5642927	0	0.3638582	0.144819	0.1477932	0.3582801	0.1773387	0.4636411	0	0.8945392	0.3525176	0.7030444	0.2095342	0.1334545	0.5046941	0	0.3061957	0.1431243	0.5720634	0	0.4074833	0	0	0	1.082904	0.5262777	0.2155119	0.5390553	0.3518356	0.5746999	0.1725849	1.210942	0.399361	0.2230548	0.5644871	0.2285348	0.4099492
chr12.P02986	177.7938	192.189	151.3481	146.4783	155.3901	168.1603	146.4755	123.0168	169.1285	164.8364	118.004	145.1095	143.389	168.3331	163.2326	175.9352	166.5334	162.3338	170.348	152.7862	153.3227	173.4669	161.1118	137.9305	265.9696	187.8558	196.9353	202.9625	244.6899	235.1594	304.0002	198.3595	190.4344	183.7789	208.6682	193.373	198.779	208.8934	329.4441	125.178	210.1262	250.3164	303.4336	228.236	209.9142	262.2456	225.5318	182.7495	352.3138	294.1192	432.9111	419.3814	246.2073	328.3985	232.6669	138.515	193.7841	249.0057	163.0164	211.9462	294.9287	261.0624	304.8892	206.7348	245.1077	306.922	254.7312	183.4022	203.3732	445.9794	217.1936	365.0974	178.4072	156.6409	151.4806	162.5725	163.734	165.6344	171.8563	193.207	160.5698	135.7193	158.185	203.4577	155.8748	163.3526	166.7182	162.8961	150.4236	238.6935	156.7874	161.1596	121.4002	159.0755	129.9792	157.2377	195.0736	154.091	175.5523	176.2696	203.2522	244.8979	182.1257	222.0447	144.3165	203.7798	194.2546	225.0621
chr12.P02987	0.2383295	0.9409499	0	0.2849773	0.3686599	0.4257222	0.5930183	0.69501	1.022543	0.6606671	0.754019	0	0.680375	0	0.1419414	0	0.4468696	0.5591289	1.173657	0.8623869	0.3992779	0.5057343	0.5039995	0.5208856	0.9358537	0.3727297	0.3138411	0.7647419	0.4026712	0.5646085	0.7430172	0.637402	0	0.4192674	0.6155404	0	0	0	0	1.038822	0	0.2439731	0.4737449	0	0	0.5801894	0	0	0.3068935	0.5044927	0.8026783	0.2820319	0	0	0.1852443	0	0.9097843	0.2299222	0.2440365	0.4850028	0.3636606	0.2117294	0.553338	0.2169305	0.5673789	0	0	0	0.2474126	0	0	0.2821463	0.3127208	0.1819291	0.4344569	0.1477932	0.3582801	0.7093549	0.6181882	0.2012573	0.2981797	1.057553	0.2343481	0.8381366	0.1334545	0.3364627	0.1580267	0.1530978	0	0.8580951	0.5472508	0.4074833	0.4150434	0.7943843	1.28905	0.2165809	0.3508518	0.6465356	0.1796851	0.8795891	0.5746999	0.8629243	1.210942	0.5990414	0.6691645	0.3763247	0.4570697	0.8198983
chr12.P02988	0	0	0.1906147	0	0.1843299	0.4257222	0	0.23167	0	0	0	0.1615919	0.1700937	0.4860435	0.1419414	0	0	0.1863763	0.1676653	0.1437312	0	0.1264336	0	0	0	0.1863649	0	0	0	0.1411521	0.1061453	0.1274804	0.4231877	0	0	0	0.3363434	0.6760303	0.2756855	0.2597054	0	0	0	0	0.270508	0	0.223078	0.8460625	0.6137871	0	0.5351188	1.410159	0	0	0.7409773	1.805596	1.516307	0.4598444	0.9761461	0.4850028	0.3636606	0.6351882	0.368892	0.867722	0.1891263	0	0.6341856	0	0.2474126	0.3082097	0	0	0.781802	0.3638582	0.144819	0.1477932	0.3582801	0.1773387	0	0	0.1490899	0	0.4686963	0.6286025	0	0.5046941	0	0.1530978	0.2862486	0.1430159	0	0.4074833	0.2075217	0.5957882	0.4296833	0	0	0	0	0	0	0	0	0	0.2230548	0	0	0
chr12.P02989	16.92139	11.76187	18.87086	16.81366	15.85237	16.60316	19.5696	14.36354	13.90658	19.15935	16.0229	20.36058	16.15891	15.39138	15.32967	17.52052	13.85296	17.70575	19.95217	15.52296	13.97473	20.48224	13.43999	19.27277	24.3322	20.1274	15.37821	21.56572	12.61703	19.62015	18.0447	18.61214	19.32557	20.96337	19.38952	15.98383	32.28897	17.57679	22.05484	17.91967	28.59516	16.10223	18.23918	32.20508	21.09962	24.65805	11.60005	22.27964	32.53071	10.59435	27.29106	37.51024	6.745405	33.51005	36.67837	15.99242	38.5142	17.70401	14.88623	18.43011	29.45651	18.63219	30.0647	13.44969	16.07574	15.26975	17.7572	17.99041	11.62839	10.47913	8.566801	16.92878	22.5159	28.92672	16.799	19.6565	25.61702	26.06879	23.02751	34.81752	25.19619	25.55752	17.10741	22.62969	28.82616	26.07586	29.86705	19.59652	23.18613	27.31603	44.60094	22.61532	20.54465	19.06522	15.89828	17.10989	21.92824	22.19772	25.51528	16.18444	16.0916	14.66971	24.46104	23.76198	21.19021	19.94521	18.28279	23.77705
chr12.P02990	0.2383295	0	0	0.2849773	0	0	0	0.92668	0	0.4955003	0.1885048	0.4847756	0.5102812	0	0	0.3650109	0	0	0	0	0	0.1264336	0.1679998	0.2083542	0.1871707	0	0.3138411	0.4588451	0	0.1411521	0.2122906	0.2549608	0.4231877	0	0.7694256	0	0	0.3380151	0	0	1.285176	0.4879463	0	0.5600884	0.270508	0.2900947	0.6692339	0	0	0	0.2675594	0.8460957	1.686351	0.6092737	0	0	0	0.4598444	0	0	0.3636606	0	0	0	0	0.3817438	0	0	0	0.3082097	0.2519647	0	0.1563604	0.1819291	0.144819	0.5911728	0.17914	0.3546775	0.3090941	0.2012573	0.2981797	0	0	0.2095342	0.1334545	0.1682314	0.1580267	0	0.2862486	0.2860317	0	0.2037417	0.2075217	0.1985961	0.6445249	0	0.1754259	1.293071	0.1796851	1.231425	0	0.1725849	0.2421885	0.399361	0.2230548	0	0.2285348	0
chr12.P02991	0	0.7057125	0.7624588	0	0	0	0.5930183	0	0	0.1651668	0	0.3231837	0	0.1620145	0	0	0.297913	0.1863763	0.3353307	0	0	0.5057343	0.1679998	0.833417	0	0.7454594	0	0	0.1342237	0	0.4245812	0.2549608	0.1410626	0.5590232	0	0	0.3363434	0	0	0	0	0.4879463	0	0	0.270508	0	0	0	0	0	0.2675594	0.2820319	0	0.3046368	0.1852443	0	0	0.9196888	0.7321095	0	0.3636606	0	0.184446	0	0	0	0	0.4997335	0.9896505	0	0.2519647	0.846439	0.3127208	0.3638582	0	0.2955864	0.7165601	0.8866937	0	0.2012573	0.1490899	0.1762588	0	0	0	0	0.3160534	0.3061957	0	0	0	0	0.2075217	0	0	0.2165809	0	0.6465356	0.1796851	0.7036713	0.7662665	0.1725849	0.7265654	0	0.4461097	0	0	0.4099492
chr12.P02992	0	0	0	0	0	0	0	0	0	0	0	0	0	0.1620145	0.1419414	0	0	0	0	0	0	0	0	0	0	0.1863649	0	0	0	0.1411521	0.1061453	0	0	0	0.1538851	0	0	0	0	0	0	0	0	0	0	0	0.223078	0	0	0	0	0	0	0	0	0	0	0	0	0	0	0	0	0	0	0	0	0	0	0	0	0	0	0.1819291	0.4344569	0	0	0	0	0	0	0	0	0	0	0.1682314	0	0.1530978	0.1431243	0.1430159	0.2736254	0.2037417	0	0	0	0	0.3508518	0	0	0	0.3831332	0	0	0	0.2230548	0	0	0
chr12.P02993	0	0	0	0	0.3686599	0	0.9883639	0	0	0	0.9425238	0.3231837	0	0	0.1419414	0	0	0	0.1676653	0	0	0	0	0	0.7486829	0.1863649	0	0	0	0.1411521	0	1.019843	0	0.1397558	0	0.3134084	0	0	0	0	0	0	0	0	0	0	0	0	0	0	0	0	0	0	0	0	0.3032614	0.4598444	0	0	0.3636606	0	0	0	0	0	0	0.2498667	0	0	0	0	0	0	0	0	0.7165601	0	0.3090941	0	0.8945392	0.7050351	0.2343481	0	0	0.1682314	0	0.3061957	0	0.1430159	0	0	0	0	0.2148416	0	0.1754259	0	0	0.1759178	0	0	0.2421885	0.1996805	0	0.7526494	0	0
chr12.P02994	0	0	0	0	0.1843299	0	0	0	0	0	0	0	0.1700937	0	0.1419414	0	0.1489565	0.1863763	0	0.1437312	0	0.2528672	0.3359996	0.1041771	0.1871707	0	0.1569206	0.1529484	0.4026712	0	0.1061453	0.2549608	0	0.2795116	0.1538851	0.4701125	0.3363434	0	0	0	0	0	0.2368724	0	0.270508	0	0.223078	0.5640416	0	0	0	0.8460957	0	0	0.5557329	0	0.3032614	0.2299222	0	0	0.3636606	0	0	0.433861	0	0	0	0	0	0	0	0	0.4690812	0	0	0	0	0	0	0	0	0	0.2343481	0	0.2669089	0	0	0	0	0.1430159	1.368127	0	0	0	0	0.4331617	0.1754259	0	0	0.1759178	0.5746999	0	0	0	0.2230548	0.3763247	0.2285348	0.2049746
chr12.P02995	0.2383295	0	0	0	0	0	0.1976728	0	0	0	0	0	0	0	0	0.1825054	0	0	0.1676653	0.4311935	0	0.2528672	0	0.3125314	0.1871707	0	0.1569206	0	0.1342237	0	0	0.2549608	0.2821251	0.1397558	0	0.1567042	0.3363434	0.6760303	0.8270564	0.7791163	0.6425879	0	0.9474897	0.5600884	0	0.8702841	0.223078	0.5640416	0.6137871	0.5044927	0.2675594	0	0.3372702	0.3046368	0.3704886	0.5158846	0.6065229	0.4598444	0.9761461	0.9700057	0.7273212	0.6351882	0.368892	1.518514	1.51301	1.717847	0.8455808	0.999467	0.7422379	0	2.015718	0.2821463	0.4690812	0	0	0.1477932	0	0.1773387	0.3090941	0	0	0	0.4686963	0.8381366	0.1334545	0	0	0.1530978	0	0.5720634	0.2736254	0.2037417	0	0.1985961	0.2148416	0.2165809	0.1754259	0	0	0	0.1915666	0.3451697	0	0	0.2230548	0.5644871	0.2285348	0
chr12.P02996	2.383295	2.82285	2.668606	7.979364	2.211959	2.341472	4.941819	3.70672	4.09017	3.964002	1.131029	1.292735	3.061687	1.458131	2.413003	1.095033	2.234348	3.168397	3.856303	2.874623	1.79675	2.655105	2.351998	0.833417	1.123024	0.5590946	1.726126	0.6117935	0.536895	1.129217	0.4245812	0.7648823	1.692751	2.236093	0.6155404	0.4701125	33.97069	17.23877	15.71407	17.65997	22.16928	13.17455	9.474897	5.040796	5.951176	12.18398	9.815431	16.07519	10.74127	4.540434	12.30773	5.358606	37.437	4.569553	5.927818	12.38123	4.548922	8.737043	10.24953	11.39757	9.273345	7.622259	5.53338	9.761873	3.782526	8.589235	8.878598	6.246669	5.195665	2.773887	15.36985	3.10361	5.785334	0.7277163	2.75156	3.103657	4.657641	2.305404	2.472753	1.811316	2.087258	2.996399	2.109133	1.885807	2.669089	3.364627	1.738294	1.37788	3.434983	2.860317	0.2736254	2.037417	1.452652	2.383153	1.074208	2.165809	5.613629	1.939607	0.8984254	2.462849	2.107233	3.451697	1.937508	0.7987219	0.8922193	1.693461	4.342162	1.844771
chr12.P02997	0	0	0	0	0	0.4257222	0	0.46334	0	0.1651668	0	0.3231837	0	0	0	0	0.1489565	0	0.3353307	0	0	0	0	0.1041771	0.5615122	0.3727297	0	0	0	0	0	0.1274804	0	0	0	0.3134084	0.3363434	1.014045	0	0	0	0	0	0.2800442	0	0	0	0	0	0	0	0	0	0.6092737	0	0.2579423	0	0.2299222	0	0	0	0	0.184446	0	0	0	0.2113952	0	0.2474126	0	0	0	0.1563604	0	0	0	0	0.1773387	0	0	0	0	0	0	0	0	0.1580267	0	0	0.1430159	0.8208763	0	0.4150434	0	0	0	0.3508518	0	0	0	0	0	0	0	0	0	0	0
chr12.P02998	2.859954	1.8819	3.431065	2.564795	4.423918	0.8514443	7.511565	3.70672	7.566815	4.955003	1.319533	2.58547	3.401875	2.592232	3.548534	5.475163	4.021826	4.659408	2.682645	3.449548	1.597111	4.045875	5.207994	5.833919	4.492098	6.15004	3.923014	2.141277	2.952922	5.363781	3.821231	5.354176	5.219315	5.869744	4.616553	5.64135	4.372465	2.366106	0.5513709	1.038822	0.9638819	1.219866	4.263704	2.520398	2.70508	5.511799	3.123092	1.692125	2.455148	0.5044927	1.872916	2.256255	1.011811	1.218547	4.075375	3.35325	3.335876	4.1386	3.660548	0.7275042	2.363794	2.752482	3.504474	3.253958	5.484663	3.435694	1.691162	2.748534	2.474126	2.157468	3.527506	2.257171	3.596289	3.820511	2.317104	1.034552	2.50796	5.142823	3.245488	2.012573	2.832707	2.467623	3.983918	4.190683	4.403997	3.532858	3.792641	4.286739	3.864356	4.004444	9.303264	5.704766	3.527869	4.170517	6.015566	3.465294	3.157666	3.44819	2.695276	2.111014	2.873499	3.451697	5.085958	4.992012	6.022481	2.634273	4.570697	3.894517
chr12.P02999	1.191647	2.117137	2.668606	0	0.7373197	2.767194	0.9883639	1.15835	0.409017	2.312335	0.754019	0.4847756	0.680375	0.4860435	1.419414	0.9125271	0.8937391	0.3727526	2.51498	1.006118	0.7985557	0.5057343	1.007999	0.9375941	0.5615122	0	1.726126	0.1529484	1.342237	1.834978	1.698325	1.402284	0.7053128	0.8385348	0.4616553	0.6268167	0	0	0	0	0	0	0.4737449	0	0.541016	0	0.223078	0	0	0	0.8026783	0.2820319	0	0	0.3704886	0	0	0.4598444	0	0	0	0	0	0	0	0	0	0	0	0	0	0.5642927	0.4690812	0.1819291	0.8689138	0.2955864	0.17914	0.8866937	1.700018	0.4025147	0.7454493	0.1762588	0.7030444	0.6286025	0.8007268	1.345851	0.4740801	0.6123913	1.00187	0.4290476	1.094502	0.611225	0.4150434	0.5957882	1.718733	1.082904	0	0.6465356	0.3593702	0.5277534	0.1915666	1.035509	0	0.1996805	0.6691645	0.3763247	0.4570697	0.8198983
chr12.P03000	1.429977	0.7057125	2.859221	1.424886	2.396289	0	3.55811	2.54837	3.885662	1.321334	4.712619	1.615919	1.700937	1.296116	2.696886	1.277538	2.830174	1.304634	1.844319	2.012236	1.397473	3.034406	2.519997	2.604428	1.684537	1.677284	1.098444	3.364864	2.013356	2.399586	0.9553078	2.549608	3.667626	2.515604	2.616047	1.253633	0	0	0	0	0	0.2439731	0.4737449	0	0	0	0.223078	0.2820208	0	0	0	0	0	0.9139105	0.3704886	0.7738269	1.213046	0.2299222	0.9761461	0	0	0	0.184446	0	0	0	0.2113952	0.2498667	0	0	0	0	1.407244	2.183149	2.027466	2.216898	2.32882	3.724113	2.472753	3.01886	1.341809	2.291364	2.343481	4.400217	0.8007268	0.8411568	0.4740801	1.071685	0.7156214	0.7150793	0.5472508	1.833675	2.282738	1.191576	1.074208	0.6497426	0.7017036	1.508583	1.257796	0.8795891	0.5746999	0.6903394	2.421885	0.1996805	1.115274	0.3763247	2.056814	1.229847
chr12.P03001	3.574942	1.176187	3.431065	0.5699546	2.027629	2.980055	1.779055	0.23167	1.022543	1.486501	3.770095	1.939102	1.190656	1.458131	1.561355	1.095033	2.681217	2.795645	2.850311	1.868505	1.996389	2.149371	1.343999	3.229491	1.310195	0.1863649	1.412285	1.988329	0.9395662	1.270369	1.59218	0.637402	0.4231877	1.67707	0.6155404	1.88045	0	0	0	0	0	0.2439731	0	0.2800442	0.270508	0	0	0	0	0	0	0	1.686351	0	0.1852443	0.5158846	0	0.4598444	1.464219	0.9700057	0	0	0	0	0	0	1.056976	0.4997335	0	0.3082097	0	0	2.345406	1.091574	2.172285	1.330139	1.07484	0.1773387	0.7727352	1.207544	1.043629	1.057553	1.406089	1.885807	1.067636	1.177619	0.4740801	1.071685	0.8587457	1.859206	0.8208763	0.8149666	1.24513	0.9929804	0.6445249	0.4331617	0.8771295	0.6465356	0.3593702	0.1759178	0.5746999	0.5177546	0.9687539	0.5990414	1.115274	0.1881624	0.2285348	1.024873
chr12.P03002	1.191647	4.70475	1.906147	1.994841	2.211959	0.6385833	0	2.54837	0.6135255	2.642668	0.9425238	1.939102	1.190656	0.8100726	0.9935896	1.460043	0.4468696	0.9318815	1.005992	1.006118	1.197834	1.264336	0.8399991	0.7292398	0.5615122	0.5590946	0.4707617	0.4588451	1.07379	0.4234564	0.9553078	0.8923627	0.5642502	0.5590232	1.692736	0.6268167	0	0	0	0	0	0	0	0	0	0.5801894	0	0	0	0	0	1.410159	0	0	0	0	0	0	0	0	0	0	0	0	0	0	0	0	0	0	0.2519647	0	1.094523	1.091574	0.5792759	1.034552	0.8957002	1.773387	0.6181882	0.2012573	0.8945392	1.233812	0.7030444	1.047671	0	1.009388	0.3160534	0.6123913	0.7156214	0.1430159	0.5472508	1.22245	0.4150434	1.191576	0	0.8663234	1.052555	0.8620475	0.3593702	0.5277534	0	0.3451697	0.484377	0.399361	0.2230548	0.5644871	0.2285348	0.6149237
chr12.P03003	4.766589	2.352375	4.765368	2.849773	5.161238	5.321527	2.569746	4.40173	2.658611	2.642668	1.696543	5.655715	2.7215	3.24029	2.129121	5.475163	2.97913	4.845784	4.023968	4.743128	4.392057	4.425175	4.871995	3.333668	4.866439	3.354567	6.276822	5.65909	3.489817	5.504933	3.821231	3.31449	4.372939	5.031209	2.923817	4.544421	0.6726869	0	1.102742	0.7791163	0.321294	2.195758	0.4737449	0.5600884	1.082032	0.5801894	0.4461559	0.5640416	0.3068935	1.008985	1.605357	0.8460957	0	0.9139105	0.1852443	0.7738269	0.3032614	0.6897666	0	0.7275042	0.1818303	0.8469176	0.92223	0.6507915	1.51301	0.9543594	1.056976	1.4992	0	0.6164194	1.259824	0.846439	2.345406	2.728936	3.041198	2.364691	2.14968	3.546775	4.636411	3.01886	2.236348	4.230211	1.640437	4.400217	2.669089	2.355239	2.686454	5.511522	3.578107	3.718412	11.76589	3.871091	6.848215	5.759286	3.222624	4.331617	4.210222	4.094726	3.414017	3.694274	4.597599	2.761358	2.664073	5.591053	3.345823	3.386922	2.970953	4.509441
chr12.P03004	0.9533179	0	0.9530735	0	0.9216497	0	0.5930183	1.62169	1.022543	0.8258338	0.1885048	1.292735	0.8504687	0.324029	0.4258241	0.3650109	0.297913	0	0	0.2874623	0.1996389	0.1264336	0.5039995	0.6250627	0.1871707	0.3727297	0	0.3058967	0.2684475	0.2823042	0.4245812	0.3824412	0.7053128	0.698779	0.3077702	0.1567042	0	0	0	0	0	0	0	0	0	0	0	0	0	0	0	0.2820319	0	0	0	0	0.3032614	0	0	0	0	0	0	0	0.1891263	0	0	0	0	0	0	0	0.1563604	0.3638582	0	0.4433796	0.8957002	0.5320162	0.4636411	0.2012573	0.1490899	0	0	0	0.6672723	0.1682314	0.3160534	0	0.1431243	0	0	0.8149666	0.2075217	1.588769	1.074208	0.4331617	0.3508518	1.077559	0	0.5277534	0.7662665	0	0.2421885	0	1.115274	0	0	0.4099492
chr12.P03005	0	0.9409499	0	0	0	0	0	0	0.409017	0	0	0	0	0	0	0	0	0	0	0	0	0.1264336	0.3359996	0	0.3743415	0	0	0	0	0	0	0.2549608	0.1410626	0.4192674	0.4616553	0	0.3363434	0.3380151	0	0.2597054	0	0.2439731	0	0	0	0	0	0	0	0	0.2675594	0	0	0	0	0	0	0.2299222	0.488073	0	0	0	0.184446	0	0	0	0.2113952	0	0.4948252	0	0	0	0	0	0.144819	0.1477932	0	0.3546775	0	0	0	0	0	0	0	0.1682314	0	0	0	0	0	0.4074833	0	0	0	0	0	0	0	0.1759178	0	0	0	0.1996805	0	0	0	0
chr12.P03006	24.54794	30.81611	27.44852	26.78786	24.88454	25.54333	21.744	30.81211	26.79062	25.10535	28.27571	27.14743	26.36453	28.83858	29.38186	23.17819	32.62148	32.2431	32.35941	22.27833	28.74801	24.78098	33.76796	30.21137	30.50883	30.37747	29.18722	26.61302	33.15326	33.17075	37.78773	26.77088	27.08401	33.96066	34.62415	27.57994	13.79008	12.84458	18.74661	16.36144	14.45823	15.85825	17.29169	20.16318	17.31251	29.00947	16.95393	14.9471	15.65157	7.062898	21.13719	18.05004	8.094486	11.27156	15.00479	12.89711	13.04024	16.32448	16.10641	11.88257	23.81977	26.88963	20.28906	22.12691	21.18215	21.18678	23.46487	20.23921	20.04042	23.11573	18.39342	18.62166	29.23939	24.19657	32.00499	28.81968	24.00476	27.13283	29.98213	34.81752	29.96706	34.1942	42.18266	31.63966	29.8938	27.58994	33.97574	35.67179	31.20109	40.33047	27.63617	23.83777	27.60038	24.22872	31.15204	25.9897	28.76985	30.38717	35.21828	39.22967	39.65429	28.13133	30.51575	37.34025	36.13488	40.07858	34.50876	42.01979
chr12.P03007	0	0	0	0	0.1843299	0.6385833	0	0.46334	0.6135255	0.6606671	0	0	0.680375	0.324029	0	0.5475163	0	0.3727526	0.1676653	0.1437312	0.1996389	0	0.6719993	0	0	0.1863649	0.1569206	1.376535	0.2684475	0.7057606	0	0.3824412	0.2821251	0.5590232	0.3077702	0.1567042	0	0.3380151	0	0	0	0	0	0	0	0.8702841	0	0	0	0	0	0	0.3372702	0	0.3704886	0	0	0	0	0	0	0	0	0.2169305	0	0	0	0	0	0	0	0	0	0.7277163	0.2896379	0.2955864	0	0.5320162	0.154547	0	0.7454493	0	0.2343481	0	0.5338179	0.1682314	0	0.3061957	0.5724971	0	0	0	0.4150434	0	0	0	0.3508518	0.6465356	0.5390553	0.7036713	0.3831332	0.3451697	0.2421885	0	0.4461097	0.5644871	0.2285348	0
chr12.P03008	0.2383295	0.7057125	0	0	0	0.2128611	0	0	0.6135255	0.4955003	0	0.3231837	0.3401875	0	0.1419414	0.3650109	0.297913	0.5591289	0.1676653	0	0.1996389	0.5057343	0.1679998	0.3125314	0	0.3727297	0.1569206	0	0	0	0.1061453	0.2549608	0.1410626	0	0.1538851	0.3134084	2.690747	0.6760303	0.5513709	0	0.321294	0	0	0.2800442	0.270508	0.2900947	0.8923119	0.2820208	2.148255	1.008985	0.8026783	0	1.011811	2.132458	0.5557329	1.289711	0	0.2299222	0.488073	0.7275042	0.3636606	1.482106	0.368892	0.6507915	0.7565052	0.1908719	0.6341856	0.2498667	0.7422379	0.3082097	0.5039294	0.5642927	0.1563604	0	0.144819	0	0.17914	0.1773387	0	0	0	0.3525176	0.2343481	0.2095342	0	0.1682314	0.1580267	0	0	0	0	0	0	0.3971921	0	0.2165809	0.1754259	0	0	0	0	0	0	0	0	0.1881624	0.2285348	0
chr12.P03009	1.906636	1.411425	1.334303	1.139909	2.396289	2.128611	0.3953455	0.23167	0.2045085	2.642668	1.319533	2.423878	0	1.620145	0.5677655	1.460043	0.5958261	0.1863763	1.173657	1.006118	1.597111	0.6321679	1.007999	0.7292398	1.497366	1.118189	0.9415233	0.9176902	1.744909	1.129217	0.9553078	1.019843	1.1285	0.9782906	0.9233107	2.350563	0.6726869	2.704121	0.8270564	1.558233	0.9638819	1.951785	0.7106173	4.200663	1.082032	0	2.676936	2.820208	0.6137871	1.513478	2.408035	1.974223	2.360892	0.9139105	0.5557329	0.5158846	0.3032614	0.9196888	0.9761461	1.940011	2.363794	1.905565	3.873366	7.158707	4.917284	4.771797	1.268371	2.498667	4.948252	0	1.763753	3.10361	0.4690812	2.00122	1.882647	0.8867593	0.8957002	0.8866937	1.390923	0.603772	2.087258	0.8812939	0.9373925	0.6286025	0.9341813	1.682314	1.42224	1.224783	3.00561	1.287143	0.5472508	1.018708	0.2075217	0.9929804	1.074208	0.8663234	0.1754259	0.6465356	0	0.8795891	0.3831332	0.6903394	0	0.399361	0.8922193	1.505299	0	0.8198983
chr12.P03010	0.4766589	1.411425	2.096762	0.2849773	1.474639	1.702889	0.3953455	0	0.409017	0.9910006	0	1.131143	0.680375	0.6480581	1.135531	0.9125271	0.5958261	1.118258	1.005992	0.5749246	0.7985557	0.8850351	0	0.5208856	0.5615122	0.9318243	0.9415233	1.529484	0.536895	0.9880649	0.5307265	1.529765	0.2821251	1.118046	0.6155404	1.88045	1.681717	2.366106	1.378427	4.934403	6.425879	4.879463	3.079342	3.920619	4.328128	2.900947	2.676936	3.102229	0.6137871	4.035941	1.872916	3.102351	0.6745405	0.6092737	1.852443	2.321481	1.516307	1.149611	2.684402	1.940011	3.091115	5.293235	2.213352	4.33861	3.5934	6.1079	4.439299	9.245069	6.680141	5.855984	1.511788	2.257171	0.9381623	0.5457872	3.041198	0.4433796	0.7165601	0.5320162	0.9272823	2.012573	0.7454493	1.938847	0.4686963	0	1.20109	1.009388	1.896321	0.3061957	0.7156214	0.5720634	0	0	0.8300867	0.9929804	0.8593665	0.2165809	1.227981	0.4310238	0.5390553	0.8795891	1.1494	0.5177546	0.7265654	1.797124	0.8922193	0.5644871	0.9141393	0.8198983
chr12.P03011	9.294849	9.879974	14.2961	10.25918	16.95835	18.09319	13.0464	12.97352	15.95166	13.54368	12.44131	12.60417	11.39628	12.63713	13.34249	12.22786	12.36339	23.29704	21.96416	10.77984	15.57184	13.78126	13.43999	17.91846	20.77595	16.21374	15.37821	15.29484	8.053424	12.70369	27.06705	19.12206	14.67051	14.5346	11.54138	19.90143	12.44471	7.774348	7.167822	3.635876	6.747173	6.343302	9.71177	7.561193	9.197271	10.15331	12.71544	7.896583	19.0274	10.08985	18.99672	19.4602	10.11811	12.79475	13.15235	8.512096	10.91741	11.26619	10.73761	12.36757	16.00107	21.17294	12.54233	7.809498	7.943305	14.88801	12.89511	6.496535	12.86546	16.0269	12.8502	14.38946	19.85777	14.55433	10.7166	15.07491	13.07722	13.83242	14.99106	15.49681	12.22537	13.92444	12.88915	13.41019	14.14617	19.01014	14.06438	17.45315	14.59868	17.73397	30.0988	15.48437	10.79113	15.68909	15.89828	13.86117	14.2095	11.42213	14.19512	14.24934	9.769898	15.53264	17.92195	16.57348	16.50606	18.81624	13.25502	14.5532
chr12.P03012	0.9533179	0.2352375	1.143688	1.139909	2.211959	0	0	4.40173	1.840577	0.8258338	3.58159	1.292735	1.871031	1.134102	1.561355	1.642549	3.426	1.49101	0.3353307	2.44343	0.9981947	1.77007	1.343999	1.45848	3.743415	4.472757	2.039967	2.447174	1.476461	1.693825	2.865923	2.677088	2.821251	1.956581	1.384966	1.723746	0	0	1.654113	0	0	0.4879463	0	0	0.541016	0	0.4461559	0	2.455148	0	0.2675594	1.128128	0	0.9139105	0	0	0.9097843	0.4598444	0	0	1.090982	0	0	0	0.3782526	0	0.2113952	0	0.2474126	0	0	0.846439	1.407244	4.730156	2.027466	2.808071	3.941081	3.014759	2.163659	3.01886	4.919965	2.996399	6.561748	1.047671	2.135271	1.850545	2.844481	1.37788	1.574367	0	0.5472508	1.22245	2.282738	3.177537	3.437466	2.59897	3.333092	2.586143	1.976536	1.58326	2.490366	2.588773	7.265654	2.795527	4.014987	2.822435	1.371209	2.869644
chr12.P03013	49.81086	53.86938	49.17859	45.02641	48.84743	52.36383	33.4067	36.60386	44.99187	41.78719	22.99758	38.78205	46.0954	46.33615	50.10531	45.99137	51.83687	63.7407	61.36551	34.35175	46.51587	40.58518	46.53595	53.23451	72.80942	61.5004	55.23604	68.67382	50.3339	60.97772	81.73189	61.19059	44.57577	61.63231	45.24222	56.72691	23.2077	17.23877	20.95209	14.2838	18.95634	20.73772	19.89728	17.64278	16.77149	17.98587	25.87704	15.51115	20.25497	18.16174	24.34791	38.63837	12.14173	17.3643	29.45385	19.34567	20.92504	24.60167	14.39815	23.76514	30.91115	24.56061	24.53132	24.51315	27.61244	20.23242	26.63579	19.48961	19.29818	26.81424	16.88164	49.9399	60.51147	34.56652	41.85268	39.60858	38.69425	45.22138	46.05502	44.27661	39.50881	41.59707	46.63528	57.20283	46.97597	51.81526	45.35367	53.58424	54.38723	72.65205	71.96349	49.50922	51.88042	44.28692	60.3705	61.0758	52.62777	39.65419	46.71812	54.53452	45.01816	62.82089	45.28925	62.89935	49.07206	46.4761	57.13371	60.4675
chr12.P03014	36.70274	45.63607	35.26372	39.89682	45.89815	38.52786	30.04626	27.8004	34.97096	35.84119	17.53094	29.40972	31.29725	35.64319	37.89835	35.22355	41.112	40.81641	42.58699	30.18354	41.72454	44.75749	37.79996	41.35832	55.77688	44.91393	33.73792	44.96682	32.88482	36.13494	51.16204	43.59829	34.98351	42.48576	30.0076	43.87717	11.43568	5.070227	20.95209	16.88085	23.45446	15.85825	13.02798	16.24256	14.33692	13.63445	26.99243	8.178604	54.62705	12.10782	28.09374	26.79303	10.11811	21.01994	25.9342	9.02798	29.71962	36.78755	18.0587	22.79513	21.09231	12.49204	12.72677	7.375637	6.052042	12.78842	28.11556	11.74374	14.84476	8.938081	11.08645	29.34322	58.0097	37.65932	34.75655	39.01741	41.20221	37.0638	36.4731	38.64141	30.71251	31.90284	29.52786	39.60196	40.30325	45.92716	45.66972	57.41169	42.79416	65.64428	33.3823	38.50717	45.44725	32.56976	44.47222	47.43121	35.96231	26.29245	22.82001	31.66521	25.66993	39.8671	23.25009	27.95527	23.1977	31.42311	26.96711	25.8268
chr12.P03015	0.4766589	2.587612	1.143688	0.2849773	1.10598	2.128611	2.372073	0.92668	0.8180341	2.642668	1.885048	1.292735	3.401875	2.268203	1.277472	2.372571	2.830174	1.118258	0.8383266	2.299698	1.397473	2.022937	2.687997	3.021137	1.684537	1.304554	1.098444	0.7647419	1.208014	1.411521	1.698325	1.147324	3.667626	1.397558	1.077196	1.410338	0	0	0.8270564	0	0.321294	0.7319194	0	0.5600884	0.541016	0.2900947	0.223078	0	0.9206806	0	0.5351188	0.5640638	0	1.218547	0.5557329	0	1.516307	0.9196888	0	0.9700057	0.1818303	0	0.184446	0	0	0	0.6341856	0	0	0	0.2519647	0.5642927	2.345406	1.091574	1.013733	1.182346	3.761941	1.950726	2.318206	3.01886	0.5963594	3.172658	2.343481	1.885807	0.9341813	2.355239	0.7901335	1.224783	2.289989	1.144127	0	0.8149666	1.037608	0.5957882	0.2148416	0.4331617	0.5262777	0.4310238	0.5390553	1.58326	0.7662665	1.380679	0.484377	0.7987219	2.230548	0.9408118	1.371209	0.6149237
chr12.P03016	14.77643	21.64185	15.24918	13.39393	10.87547	21.07325	11.86037	8.80346	12.47502	14.36951	7.9172	11.9578	12.75703	12.47512	11.49725	10.95033	9.384261	16.77387	12.23957	9.055063	8.983752	17.95357	10.41599	11.35531	7.112488	8.572783	8.002948	10.24754	6.576963	8.186823	8.385479	8.923627	5.642502	6.98779	5.539864	10.65588	14.46277	12.16855	18.74661	10.90763	13.81564	19.51785	14.92296	9.801547	18.12403	15.08492	17.84624	20.02348	31.61003	7.062898	23.81279	24.81881	9.780837	9.748379	26.48994	14.44477	28.20331	32.41903	26.35594	20.61262	19.09218	12.70376	12.35788	8.67722	8.510684	8.589235	10.14697	6.496535	10.14392	17.25974	12.59824	19.75024	16.10512	10.36996	9.413233	12.71022	11.28582	7.980243	8.963729	11.27041	7.305403	8.812939	6.561748	13.20065	8.807995	13.79497	8.849496	11.32924	8.01496	10.58317	2.736254	10.59457	10.58361	10.92278	10.74208	11.91195	10.35013	6.680868	7.906144	7.916302	7.279532	9.664752	6.054712	4.592651	6.022481	6.962007	7.54165	6.764161
chr12.P03017	0.4766589	0.470475	0.1906147	0	0	0	0.1976728	0.23167	0.2045085	0	0	0	0	0	0.1419414	0	0.297913	0	0	0.2874623	0.1996389	0.2528672	0.6719993	0	0.1871707	0	0.3138411	1.529484	0	0.5646085	0	0	0.2821251	0.1397558	0.3077702	0.1567042	0	1.352061	0.2756855	3.116465	1.60647	3.415624	2.131852	0.8401326	0	0.8702841	1.338468	1.128083	0	0	0.2675594	0.2820319	0	0.6092737	0	0.5158846	0.6065229	0.2299222	1.952292	1.212507	1.272812	0.2117294	0.92223	1.952375	0.7565052	1.145231	0.4227904	0.2498667	0.7422379	0	1.763753	0.5642927	0	0.1819291	0.2896379	0	0.17914	0	0.3090941	0	0	0.1762588	0	0.4190683	0	0.1682314	0.3160534	0	0	0	0	0	0	0.7943843	0	0	0	0.2155119	0	0.8795891	0	0.1725849	0.7265654	0	0.6691645	0	0	0.2049746
chr12.P03018	0.2383295	1.411425	0	0.2849773	0.3686599	0.2128611	1.186037	1.15835	0.6135255	0.3303335	0.754019	0.6463675	0	0.8100726	0.5677655	0.1825054	0.7447826	0.1863763	0.8383266	0.8623869	0.1996389	0.6321679	0.3359996	0.5208856	0.7486829	0.5590946	1.412285	0.3058967	0.1342237	0	0	0.5099216	0.7053128	0	0.4616553	0.3134084	12.78105	9.126409	8.270564	29.60642	16.70729	17.81004	13.7386	12.60199	12.98438	14.21464	15.39238	14.9471	3.375829	7.062898	9.09702	7.614861	3.372702	7.006647	11.11466	7.480327	9.401105	7.817355	14.64219	12.12507	14.36459	6.775341	17.15348	24.94701	11.15845	17.94196	23.67626	15.24187	16.57665	9.86271	15.36985	14.95376	0.1563604	0.5457872	0.7240949	0	1.7914	1.064032	0.154547	0.2012573	1.192719	0.3525176	0.4686963	0.4190683	0.1334545	0	0.7901335	0.4592935	0.5724971	0.8580951	0.2736254	0	0	0	0.8593665	0	0.7017036	0.4310238	0	0.8795891	0.7662665	0.8629243	0.7265654	1.198083	0.4461097	1.128974	0	0.2049746
chr12.P03019	0.2383295	0.470475	0.1906147	0	0	1.064305	0.1976728	0	0.2045085	0.1651668	0.5655143	0.6463675	0.1700937	0.9720871	0.7097069	0.1825054	0	0.1863763	0.1676653	0.2874623	0.5989168	0.5057343	0.5039995	0.4167085	0.3743415	0.1863649	0	0.6117935	0.6711187	0.1411521	0.6368719	0.7648823	0.5642502	0.8385348	0.4616553	0.3134084	0	0.3380151	0	0	0	0	0	0	0	0	0.223078	0	0	0	0.2675594	0	0	0	0.1852443	0.2579423	0	0	0	0.2425014	0.1818303	0	0.184446	0	0.1891263	0	0	0	0	0	0	0.2821463	0.4690812	0	0.4344569	0.5911728	0.7165601	0.5320162	0.154547	0.8050293	0.4472696	0.3525176	0	0.2095342	0.5338179	0.5046941	0	0	0.4293729	0	0	0.2037417	0.2075217	0	0	0.2165809	0.5262777	0.6465356	0.1796851	0	0.1915666	0	0	0.1996805	0.2230548	0	0.2285348	0.4099492
chr12.P03020	0.2383295	1.411425	1.334303	0	0.1843299	0.6385833	0.5930183	1.62169	0.2045085	2.807835	0.5655143	0.6463675	1.530844	0.324029	1.419414	1.277538	0.4468696	0.5591289	2.011984	0.7186558	0.3992779	1.390769	1.679998	0.3125314	0.1871707	1.118189	0.4707617	1.223587	2.281804	0.4234564	1.59218	0.637402	2.115938	1.537314	0.4616553	1.253633	1.345374	1.352061	2.205484	5.453814	3.21294	2.927678	4.263704	5.600884	1.35254	1.740568	2.676936	1.410104	0.3068935	2.017971	1.070238	0.8460957	0.3372702	2.741732	2.59342	2.321481	1.819569	1.609455	0.9761461	1.455008	4.000266	5.081506	2.213352	3.253958	2.269516	1.908719	3.805114	3.748001	7.174966	1.849258	1.007859	2.821463	0.1563604	1.091574	0.144819	1.182346	1.07484	1.950726	0.4636411	1.006287	1.490899	0.8812939	0.2343481	1.466739	0.9341813	0.5046941	1.42224	0.6123913	0.8587457	0.7150793	0.2736254	0	0.622565	0.3971921	0.4296833	1.082904	0.8771295	1.293071	1.617166	1.759178	2.681933	2.761358	1.210942	0.399361	1.784439	1.128974	0	1.229847
chr12.P03021	155.6291	104.6807	99.11965	66.68468	71.88867	136.444	108.5224	123.4801	157.4716	128.6649	67.86171	76.43295	132.1628	146.2991	111.424	177.7603	146.5732	94.12003	127.761	149.1929	119.7834	180.2943	133.5599	101.4685	190.727	152.2601	240.0885	161.2076	110.3319	138.6114	217.704	137.5513	229.5088	184.7572	106.7963	170.3374	119.4019	123.7135	299.6701	80.76839	138.1564	205.1814	138.3335	194.6307	183.4044	194.3635	100.6082	113.9364	241.5252	133.6906	314.1148	257.4951	122.7664	228.173	158.0134	108.0778	232.2983	249.6955	76.62747	148.8959	270.3816	176.3706	229.8197	147.5127	191.9632	122.5398	165.9452	172.6579	189.2707	147.6324	71.05405	202.5811	148.6987	108.9755	139.7503	110.8449	130.0557	146.3045	99.06466	145.3078	121.3591	116.6833	101.2384	120.4821	131.1857	114.5656	150.4414	128.296	129.9569	122.5646	139.2753	158.511	152.5284	181.3182	90.66317	122.5848	148.7612	140.0827	168.5446	159.5575	167.2377	134.271	152.0944	184.9041	165.9528	162.3841	99.64119	118.6803
chr12.P03022	1.906636	1.646662	0	0.8549318	0.7373197	1.91575	2.1744	0.69501	1.227051	0.6606671	0	0.3231837	0.8504687	0.6480581	0.5677655	1.460043	1.042696	0.3727526	1.676653	0.7186558	0.5989168	2.528672	0.1679998	0.7292398	1.497366	0.7454594	1.098444	0.7647419	0.9395662	0.5646085	0.9553078	0.3824412	1.1285	1.118046	0.4616553	1.723746	7.399555	8.788394	5.238024	2.85676	3.534233	7.319194	2.368724	3.36053	4.869144	1.740568	3.123092	1.974146	5.524083	6.053912	10.43482	3.948446	7.419945	1.218547	3.890131	9.285923	7.278275	4.598444	2.440365	3.39502	1.818303	4.234588	3.320028	5.423263	3.026021	5.153541	3.805114	3.997868	4.948252	11.40376	6.047153	3.667903	0.9381623	0.1819291	0.2896379	0.7389661	0.7165601	0.5320162	1.54547	2.616345	0.8945392	0.5287764	0.7030444	0.6286025	1.20109	1.177619	2.370401	0.1530978	1.144994	2.002222	0.8208763	1.426192	1.037608	1.390172	0.4296833	0.8663234	1.929685	0.6465356	1.257796	1.231425	0.7662665	1.208094	1.210942	1.198083	0.4461097	0.3763247	0.9141393	0.6149237
chr12.P03023	0.9533179	1.646662	0.7624588	1.709864	0.9216497	3.618638	0.9883639	4.6334	1.840577	1.816834	0.1885048	1.131143	0.680375	1.458131	1.561355	0.9125271	1.787478	0.1863763	0.8383266	1.29358	0	2.402238	2.687997	0.7292398	0.9358537	0.9318243	0.1569206	0.1529484	0.2684475	0.8469127	0.4245812	0.5099216	1.269563	0.2795116	0.4616553	1.096929	0.6726869	1.690076	0.2756855	1.298527	0.9638819	0	0.4737449	0.5600884	0.541016	0.8702841	1.784624	0.5640416	1.534468	3.026956	0.8026783	1.692191	1.686351	2.741732	1.852443	1.805596	2.426092	1.839378	0.2440365	0	0.5454909	0.4234588	0.184446	0.433861	0	0	0	0.7496002	0	0	0.2519647	1.410732	0.781802	2.00122	0.5792759	0.7389661	0.8957002	1.241371	1.54547	1.408801	0.5963594	1.762588	0.2343481	0.6286025	0	0.5046941	0.6321068	0.1530978	0.5724971	0.4290476	0	0.611225	0	1.191576	0.2148416	0	0.3508518	0.6465356	0.5390553	0.7036713	0.7662665	0.5177546	0.484377	0.1996805	0	0.1881624	0.6856045	0
chr12.P03024	1.429977	3.058087	2.096762	1.994841	1.474639	2.554333	1.581382	4.17006	0.409017	3.964002	1.131029	1.454327	0.8504687	1.458131	2.129121	2.372571	1.638522	0.3727526	2.682645	1.149849	5.789529	2.528672	1.847998	1.771011	4.117756	2.981838	3.923014	0.6117935	7.248082	1.270369	4.245812	1.529765	4.231877	4.33243	2.769932	5.171238	8.072242	11.1545	14.05996	20.77643	21.2054	15.61428	13.50173	32.48513	19.74708	18.27597	16.28469	18.04933	5.524083	17.65724	12.30773	10.43518	11.12992	15.53648	10.18844	18.57185	6.671752	7.817355	15.86237	11.39757	20.54682	34.30016	21.94907	28.4179	16.07574	21.7594	31.07509	47.22481	34.14294	18.80079	18.89735	9.31083	0.4690812	2.183149	3.330836	3.103657	1.97054	1.064032	2.318206	2.012573	2.683618	2.996399	2.109133	1.047671	1.467999	2.018776	4.266721	2.755761	3.148734	2.574285	0.2736254	2.037417	1.24513	1.390172	1.074208	1.732647	2.631388	2.801654	1.257796	1.055507	2.107233	3.451697	4.84377	3.194888	2.453603	3.763247	2.742418	1.024873
chr12.P03025	0.2383295	0	0	0	0.3686599	0	0	0.46334	0.409017	0	0	0.1615919	0.1700937	0.1620145	0.2838828	0.5475163	0.297913	0.1863763	0.502996	0.2874623	0.3992779	0.1264336	0.3359996	0.3125314	0.3743415	0	0.1569206	0.3058967	0	0.1411521	0.3184359	0.2549608	0	0.1397558	0.1538851	0.1567042	0.6726869	0.3380151	0	0	0.321294	0.4879463	1.184362	0	0	0	0.4461559	0.2820208	0.3068935	1.513478	0.5351188	0.2820319	0	0	1.111466	0.7738269	0	0	0.2440365	0.4850028	0.9091515	0.4234588	0.553338	0.6507915	0.3782526	1.336103	0.4227904	0.2498667	0.4948252	0.3082097	1.763753	0.5642927	0.3127208	0	0	0.2955864	0	0	0.3090941	0	0	0.1762588	0	0.4190683	0.2669089	0.5046941	0	0	0	0.2860317	0	0	0.622565	0.3971921	0.2148416	0	0.1754259	0.4310238	0.1796851	0	0.1915666	0.3451697	0.2421885	0.399361	0	0.3763247	0	0.2049746
chr12.P03026	0.2383295	0.470475	0.9530735	0	0.1843299	0.2128611	0.7906911	0	0.409017	0	0.754019	0.3231837	0.3401875	1.134102	0.5677655	0.1825054	0.7447826	0.7455052	0.6706613	0.2874623	0.1996389	0.5057343	0.5039995	0.3125314	0	0.5590946	0.4707617	0	0.2684475	0.7057606	0.1061453	0.5099216	0.1410626	0.4192674	0.3077702	0	0	0	1.654113	0	0	0.2439731	0	0.2800442	0	2.030663	0.6692339	0.5640416	0.3068935	0	0.2675594	0.2820319	0.6745405	0.6092737	0.1852443	0.7738269	0.6065229	1.149611	0.7321095	0	0.5454909	0	0.184446	0	0.3782526	0	0.2113952	0.7496002	0.4948252	0	0.2519647	0	0.781802	0.1819291	0.144819	0	0.3582801	0	0.154547	1.006287	0.1490899	0.1762588	0	0	0.1334545	0.3364627	0.3160534	0.1530978	0.2862486	0.4290476	0	0.2037417	0.2075217	0.5957882	0.4296833	0	0.5262777	0	0	0.7036713	0	0.1725849	0.484377	0.399361	0.2230548	0.1881624	0.2285348	0.2049746
chr12.P03027	29.79118	17.64281	26.11421	23.93809	27.28083	19.37036	29.65092	28.03207	38.65211	20.97618	26.76768	36.68135	26.02434	19.44174	29.80769	26.28078	27.11009	24.78805	29.17377	31.04593	26.95126	19.34434	22.67998	30.9406	33.69073	34.29113	29.65799	28.4484	28.45543	34.01766	38.31846	30.08537	32.44439	28.23067	36.00912	27.42323	9.081273	3.042136	8.821934	5.453814	3.21294	5.855355	7.343046	7.841238	5.41016	8.992936	6.023105	2.256167	5.830977	2.522463	8.561901	5.076574	5.059054	8.225195	7.224528	3.095308	6.671752	7.817355	4.636694	3.152518	9.818836	5.293235	9.2223	6.724846	9.645442	1.908719	8.455808	5.247202	10.14392	4.006726	3.779471	3.667903	33.77384	53.48715	38.23221	39.01741	26.87101	30.85694	23.3366	33.81123	30.41433	30.84529	31.637	19.90575	25.4898	32.63688	34.44982	36.28419	28.91111	16.30381	15.59665	28.52383	26.35525	22.63995	22.77321	16.67673	29.64698	35.55946	26.95276	28.14685	51.33985	15.87781	34.63295	36.34185	40.14987	32.74025	28.33832	27.87654
chr12.P03028	0	0	0	0	0.7373197	0	0.1976728	0.69501	0.6135255	0.1651668	0.5655143	0.3231837	0.5102812	0	0.1419414	0.9125271	0.1489565	0.3727526	0	0.4311935	0	0	0	0.5208856	0.1871707	0	0	0.1529484	0.2684475	0	0	0.1274804	0.1410626	0.5590232	0.1538851	0.1567042	0	0	0	0	0	0	0	0	0	0	0	0	0	0	0	0	0	0	0	0	0	0	0	0	0.1818303	0	0	0	0.3782526	0	0	0	0	0	0	0	0.3127208	0.7277163	0.144819	0.7389661	0.3582801	0.3546775	0.154547	0.603772	0.1490899	1.057553	0.4686963	0	0.2669089	0.1682314	0.1580267	0.3061957	0.2862486	0	0	0.4074833	0.2075217	0.5957882	0.2148416	0.2165809	0.1754259	0.2155119	0.1796851	0.5277534	0.1915666	0.3451697	0.7265654	0.399361	0.4461097	0	0	0.2049746
chr12.P03029	37.41773	32.22754	40.60093	30.77755	34.83836	26.8205	39.33688	35.44551	32.10784	28.73902	24.12861	39.42842	26.70472	22.358	26.54304	33.7635	27.70591	33.54773	34.70672	34.63921	33.3397	31.9877	31.07997	35.10769	24.70654	27.0229	28.08878	22.78931	20.26778	24.13701	21.86593	21.28923	23.55745	25.71507	30.0076	21.62518	11.43568	14.87267	17.36818	14.80321	8.032349	10.73482	8.527408	17.64278	20.55861	16.82549	11.1539	5.076375	9.206806	4.035941	14.98333	22.84458	12.479	8.834469	10.55893	11.09152	14.85981	13.33549	17.57063	8.972552	15.81924	9.739553	21.94907	14.31741	26.28856	10.8797	16.70022	15.99147	11.38098	7.088823	13.10217	8.746537	36.43197	41.47983	37.21848	35.91375	33.85747	25.71412	26.42754	36.42758	36.67611	40.71578	22.96612	22.62969	23.88835	31.45926	35.55601	30.31337	30.77172	16.01778	23.53179	28.93132	23.44995	30.58379	27.92941	26.85603	24.03335	25.86143	22.46064	30.6097	42.91092	16.74073	19.85946	22.56389	28.32796	25.96641	21.71081	23.98203
chr12.P03030	0.4766589	0.2352375	0.5718441	0	0.7373197	0	0	0	0.8180341	0.1651668	0	0.1615919	0.1700937	0.1620145	0	0.7300217	0	0	0.1676653	0	0.3992779	0.1264336	0	0.6250627	0	0.1863649	0.1569206	0	0.2684475	0.1411521	0.2122906	0	0.8463753	0.2795116	0.6155404	0.6268167	1.345374	0.6760303	0.2756855	1.298527	0.321294	0	0.7106173	0.2800442	0.270508	0.2900947	0.6692339	0	0.6137871	0	0.2675594	0	1.011811	0.6092737	0	0.7738269	0.6065229	0.4598444	0.7321095	0.4850028	0.1818303	0.2117294	0.368892	0	0.3782526	0.1908719	1.056976	0	0.4948252	1.541048	1.007859	0	0.781802	0	0.144819	0.2955864	0	0	0	0.4025147	0.2981797	0	0	0	0.4003634	0.8411568	0	1.224783	0.1431243	0.1430159	0	0.4074833	0	0	0	0.2165809	0	0	0.1796851	0.1759178	0	0.3451697	0.2421885	0	0.2230548	0.1881624	0.2285348	0.2049746
chr12.P03031	0	0	0	0	0	0	0	0	0	0	0	0	0	0	0	0	0	0	0	0	0	0	0	0	0	0	0.1569206	0	0.4026712	0	0	0	0	0	0	0.1567042	0	0	0	0	0	0	0	0	0	0	0.223078	0	0	0	0	0	0	0	0	0	0	0	0	0	0	0	0	0	0	0	0	0	0	0	0	0	0	0	0.144819	0	0.17914	0	0	0	0	0	0	0	0	0	0	0	0	0	0	0	0	0	0	0	0	0	0	0	0.1915666	0.5177546	0	0	0	0	0	0
chr12.P03032	0.7149884	0	0	0	0	0.2128611	0	0.23167	0.8180341	0.1651668	0.754019	0.6463675	0.1700937	0	0	0.9125271	0	0	0.1676653	0.2874623	0.3992779	0.6321679	0.3359996	0.4167085	0.5615122	0.1863649	0	0	0.4026712	0.8469127	0.3184359	1.147324	0.4231877	0	1.384966	0.6268167	0	0	0	0.2597054	0.9638819	0.2439731	0.4737449	0	0.8115239	0	0.6692339	0	0	0	0	0	0	0	0	0.7738269	0.6065229	0	0	0	0	0.4234588	0	0.2169305	0.3782526	0	0.2113952	0	0.2474126	0	0	0	0	0.3638582	0	0.1477932	0.3582801	0	0.3090941	0.2012573	0.4472696	0.3525176	1.406089	0.4190683	0.6672723	0.3364627	0.7901335	0.7654892	0.5724971	0.4290476	0	1.018708	0.622565	0.1985961	0.6445249	0.4331617	1.403407	0.2155119	0.1796851	0.1759178	0.1915666	0	1.453131	0.399361	0.2230548	0.1881624	0.2285348	0.4099492
chr12.P03033	1.906636	0.2352375	5.337212	1.424886	4.423918	2.128611	2.767419	2.54837	1.840577	2.807835	1.508038	3.555021	2.041125	2.268203	3.832417	2.372571	3.128087	0.9318815	1.005992	2.44343	4.392057	3.034406	2.015998	3.542022	2.246049	4.472757	2.039967	1.988329	2.952922	4.799172	3.715086	1.529765	1.833813	3.074628	4.924324	3.290788	1.681717	0	2.756855	1.298527	2.891646	1.707812	4.026831	2.800442	2.164064	6.091989	3.123092	3.666271	3.375829	0	1.070238	5.358606	0	6.702011	2.037687	1.289711	3.942399	2.759066	3.904584	3.152518	3.272945	0.8469176	2.028906	1.301583	3.971652	1.717847	1.268371	0	1.731888	0.9246291	4.031436	1.692878	2.345406	2.910865	4.344569	2.216898	4.657641	3.014759	2.781847	3.220117	4.174516	3.525176	4.921311	2.51441	2.669089	1.177619	3.318561	1.837174	4.293729	1.001111	0	2.648642	4.357955	3.177537	2.5781	2.815551	2.105111	3.879214	2.156221	5.62937	3.831332	6.213055	3.632827	2.995207	4.684152	2.257948	4.113627	5.124364
chr12.P03034	0.9533179	0.2352375	0.1906147	0.8549318	0.7373197	0.8514443	0.9883639	0.46334	0.409017	0.1651668	0.754019	2.262286	0.8504687	0.9720871	1.135531	1.277538	1.042696	0.7455052	2.347315	0.4311935	0.5989168	0.6321679	1.007999	1.979365	1.123024	0	0.6276822	1.223587	0.9395662	0.9880649	0.9553078	0.1274804	0.5642502	0.9782906	0.3077702	1.410338	0	0.6760303	0.8270564	0.2597054	0.6425879	0.7319194	1.894979	1.680265	0.8115239	1.740568	0.8923119	1.128083	5.21719	1.008985	2.943154	1.692191	0	1.218547	1.111466	1.289711	3.032614	0.9196888	1.952292	1.940011	2.545624	1.693835	1.475568	0.6507915	2.080389	0.7634876	1.268371	2.498667	0.7422379	2.465678	0	1.128585	1.563604	0.5457872	0.144819	0.5911728	0.7165601	0.5320162	0.9272823	0	0.5963594	0.7050351	2.577829	0.4190683	0.5338179	0.8411568	0	0.6123913	0.5724971	1.573174	1.641753	1.22245	0.8300867	0.9929804	1.503891	2.165809	0.1754259	0.2155119	0.7187404	1.935096	0.9578331	1.898433	0.7265654	1.397763	0.8922193	0.7526494	1.142674	1.639797
chr12.P03035	0	0	0	0	0	0	0.1976728	0	0.409017	0.8258338	0	0	0	0	0	0.1825054	0	0	0	0	0.1996389	0	0	0.1041771	0	0.1863649	0	0	0.536895	0	0.3184359	0	0.1410626	0.2795116	0.1538851	0	0.3363434	0	0	0	0	0	0	0	0	0.5801894	0	0.2820208	0	0	0.5351188	0	0	0.6092737	0	0.2579423	0	0	0	0	0.1818303	0	0	0	0.1891263	0	0.2113952	0	0	0	0	0	0.1563604	0	0.144819	0	0.17914	0.7093549	0	0	0	0	0.2343481	0	0	0	0	0	0.1431243	0	0	0	0.2075217	0.1985961	0.2148416	0	0.1754259	0	0	0.1759178	0	0.1725849	0	0	0.2230548	0.1881624	0	0
chr12.P03036	0.2383295	0	0	1.709864	1.29031	0.4257222	0	0	0.2045085	0.4955003	0	1.131143	0.1700937	0.4860435	0.1419414	0.5475163	0.1489565	0	0.3353307	0.7186558	0.5989168	0.7586015	0.5039995	0.2083542	0.1871707	0.5590946	0.3138411	0	0.4026712	0.4234564	0.3184359	0.8923627	0.5642502	1.118046	0.4616553	0.3134084	0	1.014045	0	0.7791163	0.6425879	0	0.4737449	0.2800442	0.541016	0.8702841	0.8923119	0	0.3068935	0.5044927	0.5351188	2.256255	0	0	0.1852443	0.7738269	0	0	0	0.4850028	0.7273212	0.8469176	0.92223	0.867722	0.5673789	0.9543594	0.2113952	0.999467	0	0.3082097	0.5039294	0.5642927	0	0.1819291	0	1.477932	0.17914	0	0.154547	1.207544	0.4472696	0.3525176	0.9373925	0	0.1334545	0.3364627	0.3160534	0.4592935	0.5724971	0.4290476	0.8208763	0.2037417	0.2075217	0.1985961	1.074208	0.4331617	0.1754259	0	0	0.1759178	0.1915666	0.3451697	0.9687539	0.399361	0.2230548	0.1881624	1.371209	0.8198983
chr12.P03037	0.2383295	0.2352375	0.7624588	0.5699546	0.3686599	0	0.9883639	0.69501	0.6135255	0.4955003	0	0.3231837	0.5102812	0	0	0	0.5958261	0.7455052	1.005992	1.006118	1.197834	0.5057343	0.5039995	1.145948	0.5615122	0.1863649	0.7846028	0.3058967	0	0.5646085	0.5307265	0.637402	0.7053128	0.4192674	1.231081	0.1567042	0.6726869	0	1.654113	0	0.6425879	0.4879463	1.658107	0.2800442	1.623048	0.5801894	1.11539	1.128083	0.3068935	0	1.070238	0.8460957	0	0.3046368	1.481955	0.2579423	0.9097843	0	1.952292	0.4850028	0.5454909	0.4234588	2.213352	1.518514	0.1891263	0.9543594	1.056976	0.2498667	1.979301	0.6164194	0.5039294	1.128585	0.781802	0.5457872	0.7240949	0.2955864	0.7165601	0.8866937	0.154547	0.4025147	0	0	0	0.4190683	0.4003634	0.5046941	0.3160534	0.6123913	0.1431243	0.8580951	1.641753	0.2037417	0.2075217	0.9929804	0.8593665	0.2165809	0.5262777	0.2155119	0.8984254	1.58326	0.3831332	0.3451697	0	0.1996805	0.4461097	0.3763247	0	0.8198983
chr12.P03038	1.668306	6.116175	2.668606	2.279818	2.580619	1.490028	0.5930183	3.47505	1.227051	2.973002	1.696543	4.847756	2.381312	3.564319	1.277472	2.00756	1.489565	2.795645	2.850311	2.012236	2.595306	1.643637	2.015998	2.396074	3.930585	2.981838	2.353808	4.435503	2.684475	2.823042	2.865923	2.422127	2.539126	1.956581	2.462162	2.820675	3.363434	3.042136	7.167822	1.038822	2.249058	3.90357	4.737449	3.36053	4.869144	1.160379	2.676936	3.38425	4.603403	3.026956	4.280951	4.794542	1.686351	2.741732	6.483551	4.900904	4.548922	2.988989	1.220183	3.637521	4.909418	8.469176	9.775637	7.375637	6.052042	7.634876	6.341856	6.496535	6.432728	3.082097	4.78733	3.385756	3.127208	1.455433	3.620474	1.477932	2.687101	0.5320162	2.472753	1.207544	2.236348	3.172658	1.406089	2.304876	1.067636	0.8411568	2.370401	1.071685	2.289989	4.14746	3.557131	1.629933	3.320347	2.978941	3.652308	4.98136	4.736499	3.44819	2.335906	2.638767	2.107233	3.106527	2.179696	3.594249	2.230548	3.951409	5.027766	2.869644
chr12.P03039	1.668306	2.117137	3.049835	0	2.211959	2.341472	1.186037	2.08503	1.840577	0.9910006	0.3770095	1.615919	2.211219	1.944174	2.554945	1.825054	3.128087	0.9318815	1.173657	1.006118	1.397473	1.896504	1.343999	1.562657	0.7486829	2.609108	2.981491	0.4588451	1.476461	0.9880649	2.335197	2.422127	1.974876	1.816825	2.308277	2.037154	1.00903	0.3380151	2.756855	2.85676	3.21294	1.463839	1.894979	5.600884	1.623048	4.061326	2.453858	1.974146	4.603403	1.513478	3.478272	2.538287	1.349081	2.741732	0.9262216	1.547654	0.6065229	1.609455	1.952292	0.9700057	2.909285	5.081506	1.660014	2.386236	1.702137	2.672206	3.593718	6.496535	5.195665	4.623145	1.007859	2.821463	3.90901	2.183149	1.158552	0.7389661	2.50796	2.128065	2.936394	1.610059	2.087258	2.996399	1.406089	1.676273	1.20109	1.682314	4.424748	2.296467	1.717491	4.004444	0	3.259866	2.075217	2.780345	2.148416	1.516066	2.455963	2.586143	2.335906	3.694274	2.107233	3.279112	1.453131	2.995207	2.899713	2.822435	0.6856045	1.639797
chr12.P03040	2.144965	0.2352375	2.477991	1.424886	1.29031	1.277167	2.767419	0.46334	1.43156	0.1651668	0.1885048	0.6463675	0.8504687	0.9720871	0.7097069	0.9125271	0.8937391	0.5591289	0.6706613	1.29358	0.7985557	0.2528672	0.1679998	0.6250627	0.1871707	0.1863649	0.3138411	0.3058967	0.4026712	0.1411521	0.3184359	1.019843	0.7053128	0.4192674	0.3077702	0.7835209	9.753959	6.422288	4.686653	7.531457	3.21294	5.855355	6.158683	7.841238	7.574223	3.481137	4.461559	3.666271	0.3068935	6.558405	4.81607	2.256255	4.721783	4.569553	1.852443	3.869134	0.3032614	2.529144	1.464219	1.69751	4.545757	5.293235	5.348934	9.978803	5.484663	8.016619	5.073485	4.247735	4.70084	3.698516	8.062871	3.385756	0	0.3638582	0.7240949	0.2955864	0.3582801	1.41871	1.390923	0.4025147	0.5963594	0.1762588	0.2343481	0.2095342	0.2669089	0.6729254	0.7901335	1.224783	0.4293729	0.8580951	0	0.611225	0.2075217	0.5957882	0.8593665	0.2165809	0	0.4310238	0.8984254	0.5277534	0.5746999	0.1725849	0.2421885	0	0.4461097	0.1881624	1.371209	0
chr12.P03041	0.7149884	0.9409499	1.143688	1.139909	1.29031	0.8514443	0.5930183	1.62169	0.6135255	2.147168	0	0.6463675	2.551406	1.134102	1.987179	0.9125271	1.489565	0.3727526	0.8383266	2.155967	2.395667	1.77007	1.679998	1.979365	2.246049	1.490919	2.039967	3.670761	0.8053424	0.5646085	3.290505	3.059529	2.398063	0.9782906	0.7694256	2.037154	0	0	0	0	1.60647	0.9758926	0	0.5600884	0	0.5801894	0.223078	1.128083	0	0	0.8026783	1.692191	0	0	1.111466	0.5158846	1.819569	0.9196888	0.9761461	0.2425014	0.7273212	0	0.92223	1.084653	0	0.9543594	1.056976	0	0.7422379	0.3082097	0.7558942	0.846439	1.563604	0.9096454	1.013733	1.330139	1.97054	1.241371	1.854565	1.006287	2.534528	1.233812	1.640437	1.676273	1.067636	1.177619	1.106187	0.7654892	1.717491	2.288254	1.915378	0.611225	0.4150434	0.7943843	1.933575	2.815551	1.227981	0.8620475	0	0.5277534	0.3831332	2.071018	2.421885	3.194888	0.4461097	0.7526494	2.285348	2.25472
chr12.P03042	0	0.2352375	0	0	0	0.6385833	0	0	0.2045085	0.1651668	0	0	0.3401875	0.1620145	0.1419414	0	0	0	1.341323	0	0	0	0	0	0	0	0	0	0	0.1411521	0.3184359	0	0	0.4192674	0	0.3134084	0	0	0	0	0	0	0	0	0	0	0	0	0	0	0	0	0	0.3046368	0	0	0.6065229	0	0	0	0	0	0	0.2169305	0	0	0	0.2498667	0	0.6164194	1.007859	0	0	0.1819291	0	0	0.3582801	0.3546775	0	0	0.1490899	0.3525176	0	0.4190683	0	0	0.4740801	0	0	0	0	0	0	0	0.2148416	0	0.3508518	0	0	0.3518356	0.5746999	0.1725849	0	0	0	0	0.2285348	0
chr12.P03043	3.098283	1.646662	1.715532	2.279818	1.658969	3.192916	1.581382	1.39002	2.863119	1.321334	0.3770095	2.423878	1.530844	1.944174	2.271062	2.555076	1.787478	2.982021	1.508988	2.155967	1.197834	3.034406	3.191997	1.771011	3.743415	1.677284	3.295332	2.906019	1.342237	2.399586	2.653633	3.18701	2.962314	2.934872	2.462162	3.604196	4.708808	3.718167	2.481169	0.2597054	1.285176	2.683705	3.789959	1.680265	2.975588	2.030663	1.561546	1.974146	0.9206806	1.513478	2.140475	4.230478	1.349081	2.132458	4.075375	4.900904	3.942399	3.908677	1.220183	4.122524	4.363927	3.5994	2.397798	3.687819	0.9456315	3.435694	2.325347	2.748534	3.463777	1.849258	1.007859	1.975024	2.658127	0.7277163	1.737828	1.330139	1.43312	2.128065	2.009112	1.811316	2.087258	1.41007	1.406089	3.352547	2.535635	2.52347	2.212374	1.530978	2.289989	1.287143	21.89003	1.426192	2.282738	0.9929804	1.718733	1.516066	4.210222	2.155119	1.078111	2.286932	0.7662665	2.588773	2.179696	2.795527	1.115274	2.069786	1.142674	2.459695
chr12.P03044	1.191647	1.176187	0	0.8549318	1.10598	0.8514443	0.3953455	0.92668	0.409017	0.3303335	0.5655143	2.262286	0.8504687	1.296116	1.561355	0.3650109	0.8937391	0.7455052	1.005992	0.5749246	1.597111	1.137902	1.175999	0.833417	1.497366	0.1863649	1.412285	1.070639	0.8053424	1.129217	1.167598	2.677088	1.410626	1.118046	1.384966	1.096929	0.6726869	0	0	0.5194109	0.6425879	0.4879463	0.4737449	0.2800442	0.270508	0.2900947	1.784624	0.2820208	2.148255	0	0.5351188	0.5640638	0	0.9139105	0.5557329	0.7738269	0.9097843	0.6897666	0.2440365	1.212507	0.5454909	0	0.737784	0.433861	0.9456315	0.7634876	0.2113952	0.2498667	0.7422379	0.3082097	0	0	1.094523	0.9096454	1.013733	2.216898	0.8957002	1.41871	1.081829	1.207544	1.490899	0.7050351	0.4686963	2.095342	1.467999	2.018776	1.580267	1.071685	0.8587457	1.859206	9.57689	1.629933	1.037608	0.3971921	1.933575	1.299485	1.403407	1.293071	2.156221	0.7036713	0.7662665	0.6903394	0.7265654	1.996805	0.4461097	0.9408118	2.056814	1.434822
chr12.P03045	0.7149884	1.646662	0.9530735	3.419727	2.949279	0	0.5930183	2.78004	2.658611	0.6606671	0.9425238	2.100694	1.700937	1.458131	0.4258241	2.00756	1.340609	1.49101	1.844319	1.006118	1.597111	1.643637	0.3359996	1.979365	2.62039	2.236378	0.9415233	1.83538	1.208014	1.552673	2.229051	1.657245	1.269563	1.816825	1.231081	0.4701125	0.3363434	1.014045	0	0.2597054	0.6425879	1.219866	1.184362	0.2800442	0	0.8702841	0.223078	0.5640416	1.227574	0.5044927	0	1.128128	0	1.523184	0	0.7738269	1.213046	0	0.2440365	0.7275042	2.909285	1.270376	0.737784	0.2169305	0.3782526	0.7634876	0.6341856	0.7496002	0.2474126	0	0.7558942	0.5642927	1.563604	1.273504	0.144819	1.773519	1.07484	0.5320162	1.54547	1.207544	2.832707	1.057553	1.406089	0.6286025	1.334545	1.177619	1.896321	1.071685	1.288119	2.288254	0.8208763	1.22245	1.452652	1.588769	0.6445249	1.082904	1.754259	0.2155119	0.7187404	0.5277534	1.1494	1.035509	0.9687539	1.996805	0.8922193	1.317136	2.056814	0.6149237
chr12.P03046	0.7149884	0.2352375	1.715532	0	1.29031	0.8514443	0.1976728	0.69501	0.6135255	0.1651668	1.131029	1.131143	0	0.1620145	0.1419414	0.5475163	0.297913	0	0.502996	0.1437312	0	0.3793008	0.8399991	0.4167085	0	0	0.6276822	0.7647419	0.4026712	0.2823042	0.1061453	0.5099216	0.5642502	1.537314	0	0.1567042	0	0.6760303	0	0.2597054	0.6425879	0.2439731	0	0	0.270508	1.160379	0	0	0	0.5044927	0.2675594	0	0	0.6092737	0	0	0.3032614	0.2299222	0	0.2425014	0	0.6351882	0.368892	0.2169305	0.1891263	0.1908719	0.6341856	0.2498667	0	0	0.7558942	0.2821463	0	0	0	0.4433796	0	0	0	0	0.5963594	0.1762588	0.2343481	0.2095342	0	0.1682314	0.7901335	0.3061957	0.2862486	0.1430159	0.2736254	0.2037417	0.2075217	0	0.4296833	0.4331617	0.3508518	0	0	0.8795891	0.1915666	0.3451697	0.484377	0.1996805	0.8922193	0.1881624	0.2285348	0
chr12.P03047	0.7149884	0.470475	0.1906147	2.279818	0.5529898	1.064305	0.3953455	0	0.2045085	0.3303335	0	0.6463675	0	0.4860435	0.4258241	0.7300217	0.5958261	0.7455052	0.3353307	0.4311935	0.3992779	0	0.1679998	0.5208856	0.1871707	0.3727297	1.098444	0.3058967	0.4026712	0.4234564	0.5307265	1.274804	0.5642502	0.4192674	0.7694256	0.7835209	0.6726869	3.042136	0	1.558233	0.321294	0.7319194	0	0	0.8115239	0.2900947	0.223078	0.5640416	0	0	0	0.5640638	0	0.3046368	0.7409773	0.5158846	1.516307	0.4598444	1.952292	0.2425014	0.1818303	1.058647	0.737784	0.433861	0.9456315	0.9543594	0.4227904	0.4997335	0.2474126	0.3082097	0.7558942	0.5642927	0.3127208	0	0.144819	0.2955864	0.17914	0.1773387	0.154547	0.8050293	0.4472696	0	0.4686963	0	0	0.8411568	0.4740801	0.4592935	0.2862486	0.4290476	0.5472508	0.2037417	0.2075217	0.3971921	0	0.2165809	0.3508518	0.2155119	0.3593702	0.3518356	0.9578331	0.1725849	0	0.5990414	0	0.5644871	0	0.2049746
chr12.P03048	0.7149884	0.9409499	3.049835	1.709864	1.10598	0.6385833	0.7906911	0.69501	0.409017	1.156167	3.204581	3.070246	2.211219	1.296116	0.4258241	1.095033	1.787478	0.1863763	0.1676653	1.724774	1.79675	0.8850351	0.5039995	0.5208856	2.058878	1.677284	1.255364	1.529484	0.8053424	2.399586	0.8491625	1.274804	2.539126	1.956581	1.231081	1.410338	0.3363434	0.3380151	0	0.7791163	0.6425879	0	0	0.2800442	0.270508	2.320758	0.223078	2.256167	0	0	0	0	0	0.3046368	0.5557329	0	1.213046	0.4598444	0	0.2425014	0	1.058647	0.553338	2.820097	0.3782526	0.5726157	1.902557	0.7496002	0	1.541048	1.007859	0.2821463	0.9381623	0.5457872	2.027466	1.182346	1.43312	1.41871	0.7727352	1.408801	1.341809	1.586329	0.2343481	2.095342	0.9341813	0.8411568	1.738294	1.37788	1.144994	0.7150793	1.915378	0.611225	0.2075217	1.787365	1.933575	1.516066	0.8771295	0.8620475	1.437481	2.462849	1.532533	2.588773	1.695319	2.995207	1.115274	1.128974	1.142674	0.2049746
chr12.P03049	0.4766589	0.9409499	0	0	0.3686599	0.2128611	0.9883639	1.85336	0.6135255	1.486501	1.319533	0.4847756	1.020562	0.8100726	0.2838828	0.5475163	0.297913	0.9318815	0.8383266	0.2874623	0.1996389	0.6321679	0.3359996	0	0.7486829	0.5590946	0.7846028	0.4588451	0.2684475	0.5646085	0.6368719	0.7648823	0.5642502	0.5590232	0.1538851	0.6268167	0.6726869	1.690076	0.5513709	3.635876	1.285176	1.219866	0.9474897	1.400221	2.975588	0.5801894	1.338468	2.820208	0.6137871	0.5044927	2.675594	0.5640638	2.360892	0.9139105	1.481955	3.35325	1.213046	1.149611	5.124767	2.182513	2.363794	2.752482	2.76669	4.772471	2.458642	3.435694	1.479766	1.998934	1.731888	1.232839	2.015718	0.846439	1.250883	0.5457872	0.144819	0.2955864	0	0.1773387	0.7727352	0	0.5963594	0.5287764	0	0.6286025	0.9341813	0.5046941	1.106187	0.7654892	0.4293729	0.5720634	0	0.611225	0.622565	0.1985961	0.4296833	1.949228	0.1754259	0.6465356	0.1796851	0.1759178	0.1915666	1.035509	0	0	0.2230548	0.9408118	0.6856045	0.2049746
chr12.P03050	13.34645	12.46759	11.24627	8.549318	11.61279	15.326	13.83709	5.79175	11.45248	14.86501	8.105705	9.210737	12.58694	15.06735	10.07784	12.04536	11.61861	11.92808	12.40723	14.66058	13.57545	15.17203	15.28798	12.60543	11.60459	13.2319	18.83047	13.9183	15.8384	14.39752	15.70951	13.89536	13.40094	19.56581	18.15844	20.84166	17.8262	9.802439	17.36818	9.349395	10.92399	14.39442	18.23918	14.84234	14.06641	15.66511	13.1616	8.460625	19.0274	19.67521	21.67231	25.94693	16.18897	12.49011	23.52603	17.02419	13.95003	13.79533	12.93394	10.91256	17.27388	17.36181	25.08465	20.82533	19.10176	21.18678	11.83813	18.49014	22.76196	28.97171	18.14146	13.26088	11.57067	8.368738	9.558052	8.867593	6.090761	9.221614	11.28193	7.245264	9.243571	11.28056	12.6548	11.10531	12.14436	16.15021	17.38294	16.22837	12.73806	22.02444	27.36254	20.37417	17.43182	10.92278	14.17955	16.02698	14.03407	12.93071	21.56221	23.7489	13.7928	21.91828	7.99222	22.56389	14.94467	19.19256	18.73986	18.65269
chr12.P03051	0.9533179	4.469512	0.7624588	1.424886	1.843299	1.702889	2.569746	4.6334	0.409017	2.312335	0.9425238	3.716613	4.252344	2.592232	3.12271	2.190065	3.723913	1.304634	2.347315	3.018354	2.196028	1.896504	3.359996	3.125314	1.684537	8.572783	3.138411	4.282554	3.892488	3.669955	5.413411	2.294647	4.231877	4.891453	4.924324	1.253633	0	2.028091	1.102742	0.5194109	0	0	0.4737449	0.5600884	1.35254	1.450474	0.223078	1.692125	2.762042	0	0.2675594	1.410159	0	0.9139105	0.9262216	0	0.9097843	0	0	0	0.9091515	0.2117294	0.184446	0	0.3782526	0	0.6341856	1.249334	0	0	0	0.2821463	2.970847	2.910865	2.461923	2.808071	2.687101	2.83742	2.472753	1.811316	3.429067	5.111505	3.74957	2.095342	2.802544	2.018776	3.476588	3.215054	2.862486	4.004444	0	4.074833	3.527869	2.978941	3.222624	2.815551	3.683944	4.956773	4.132757	4.573863	4.022899	3.106527	5.085958	5.591053	6.245535	4.327734	3.656557	5.534314
chr12.P03052	3.574942	3.528562	4.193523	4.844614	2.949279	2.980055	6.127856	7.41344	5.317221	4.955003	9.990752	6.140491	5.443	5.346479	4.967948	2.372571	4.915565	4.473031	3.017976	2.44343	5.190612	3.666574	6.887993	3.854553	4.679268	6.52277	5.021458	4.129606	8.456096	6.916454	6.368719	6.37402	7.19419	5.869744	8.155911	2.193859	0	0.6760303	1.378427	1.298527	1.285176	0.2439731	1.184362	1.120177	1.623048	2.320758	0.6692339	1.128083	0.3068935	0	0.2675594	3.666415	1.686351	2.741732	0.1852443	1.289711	0	0	0	1.212507	1.090982	1.693835	1.291122	0.867722	0.3782526	0.5726157	1.056976	2.498667	0.7422379	0.3082097	2.015718	1.128585	4.06537	4.730156	5.213483	5.172762	6.269901	4.25613	4.327317	3.01886	3.578157	4.582728	7.49914	2.933478	5.204724	2.018776	4.424748	6.430109	4.150604	1.859206	0.2736254	4.074833	5.810607	4.56771	2.148416	4.331617	5.789055	8.404963	5.570238	7.916302	5.746999	3.106527	7.507843	4.792332	10.48358	7.526494	5.941906	6.559187
chr12.P03053	12.63146	12.46759	9.149506	11.11411	9.953817	19.79608	12.45338	14.82688	15.74716	15.69084	7.728695	10.98825	10.886	6.480581	11.63919	8.39525	8.937391	12.48721	11.40124	11.21103	8.784113	13.40196	11.42399	13.02214	11.23024	7.081865	11.76904	9.482799	10.201	10.44526	7.324026	8.796147	10.01544	9.922662	8.771451	11.43941	10.0903	6.084273	9.09762	7.271752	5.461997	6.587275	7.106173	7.001105	9.467779	6.672178	9.592353	4.230312	6.137871	12.10782	7.224104	4.230478	12.81627	3.960279	9.262216	10.05975	13.3435	5.748055	6.833022	9.700057	9.637005	6.775341	9.960083	11.28039	10.40195	11.26144	5.919066	8.495469	9.896505	13.25302	14.61395	10.72156	11.57067	6.731376	6.661673	9.310972	8.957002	6.738872	7.418258	5.433948	6.261774	9.694233	12.42045	6.914627	8.807995	14.13143	7.269229	9.18587	7.299339	10.86921	6.293385	11.81702	14.73404	11.71717	11.17176	14.51092	11.40268	9.051499	12.21859	12.66608	8.237365	12.42611	6.296901	7.987219	9.368303	10.91342	7.313115	9.018882
chr12.P03054	2.144965	0.7057125	1.143688	1.424886	0.7373197	2.767194	1.186037	2.08503	0.6135255	3.138169	1.508038	0.9695512	1.700937	2.916261	0.8516483	1.095033	1.191652	0.9318815	1.173657	1.581043	1.397473	0.5057343	2.015998	1.145948	1.497366	1.118189	0.3138411	1.223587	0.2684475	0.8469127	0.8491625	0.637402	0.5642502	0.4192674	1.384966	1.253633	0	0	1.378427	0.5194109	0.321294	0.2439731	1.421235	0	0	1.450474	0	0	0.6137871	0.5044927	0	0.8460957	0	0.3046368	1.852443	0.2579423	0.3032614	0.2299222	0.488073	0	0.5454909	0.4234588	0	0.2169305	0.1891263	0.1908719	0.6341856	0	0	0	0	0	0.6254416	0.7277163	1.882647	1.477932	1.25398	0.7093549	0.154547	0.603772	0.1490899	0.8812939	0.7030444	1.047671	1.067636	0.3364627	1.106187	1.990272	0.8587457	1.430159	0.8208763	2.037417	1.452652	0.5957882	0.8593665	1.516066	0.7017036	1.293071	1.078111	0.8795891	1.532533	0.6903394	0.7265654	0	0.6691645	0.5644871	2.056814	0.4099492
chr12.P03055	3.336613	9.644737	2.859221	3.989682	4.423918	9.153027	3.55811	4.17006	6.135255	6.606671	1.131029	3.231837	3.401875	6.156552	4.1163	4.745141	2.97913	5.964042	6.371283	6.899095	5.190612	6.448113	5.375994	6.250627	4.492098	3.354567	4.236855	6.270883	4.832055	4.940324	4.670394	3.696931	2.821251	5.031209	5.539864	4.231013	1.00903	2.704121	1.102742	1.558233	1.927764	1.463839	4.263704	3.080486	4.598636	2.900947	2.676936	1.410104	3.068935	2.522463	3.478272	3.384383	1.349081	1.523184	1.667199	3.611192	4.852183	2.299222	2.684402	3.39502	4.182097	3.175941	4.426704	5.423263	4.160779	3.817438	0.6341856	1.4992	1.237063	5.239565	2.519647	4.796488	4.534451	2.183149	3.186017	3.103657	4.478501	3.192097	2.781847	2.415088	0.8945392	3.877693	8.202185	2.933478	2.802544	5.551635	5.214881	6.736305	2.289989	6.864761	1.641753	6.315991	6.433172	5.759286	6.445249	7.363749	6.315332	5.387797	7.546774	7.916302	4.022899	6.04047	3.875016	3.594249	6.245535	4.139572	5.713371	5.944263
chr12.P03056	9.294849	16.46662	9.340121	9.974205	6.820208	6.811555	7.709238	9.96181	10.22543	9.249339	13.94935	8.079593	13.26731	8.748784	7.23901	9.490282	11.76757	8.386934	16.09587	9.773719	9.183391	8.344617	16.63198	10.20936	6.176634	5.590946	4.393776	4.7414	6.979634	7.904519	5.944137	9.561029	8.040566	8.105836	5.693749	4.85783	0	1.690076	3.583911	1.817938	1.285176	2.439731	4.026831	4.760751	5.680668	3.771231	2.23078	1.692125	4.603403	3.026956	4.013391	3.102351	3.372702	3.655642	5.001596	2.063538	2.729353	3.448833	5.124767	5.577532	2.909285	0.2117294	3.504474	2.386236	3.215147	4.580925	1.479766	1.998934	2.226714	6.472404	4.2834	6.771512	6.567136	7.095234	9.702871	6.798488	7.523881	4.610807	5.100053	3.220117	4.323606	6.169058	12.42045	6.914627	7.873814	8.748031	9.323576	7.807989	6.297469	8.723967	0.8208763	9.575858	10.99865	9.929804	9.667873	8.446653	13.15694	14.00827	11.49985	14.95301	13.02653	7.075979	6.296901	10.58307	9.814413	13.35953	10.05553	6.764161
chr12.P03057	0	0.9409499	1.715532	1.424886	0.7373197	0.2128611	0.7906911	0.23167	0.409017	0.8258338	1.696543	1.131143	1.530844	0.1620145	0.4258241	0.9125271	0.1489565	0	0.1676653	1.724774	0.7985557	0.6321679	1.343999	0.6250627	0.1871707	0.3727297	0.6276822	0.3058967	0.2684475	0.7057606	0.7430172	0.7648823	0.1410626	0.4192674	1.077196	0.4701125	0	0	0	0	0	0	0	0	0	0	0	0	0.3068935	0	0	0.2820319	0	0	0	0	0	0.6897666	0	0	0	0	0	0	0	0	0	0	0.4948252	0	0	0	0	0.5457872	0.4344569	0.2955864	0.7165601	0.3546775	0	0.4025147	0.4472696	1.41007	0.2343481	0.6286025	0.8007268	0.6729254	0.7901335	0.7654892	1.00187	0.2860317	0	1.426192	1.037608	1.787365	1.28905	0.4331617	0.8771295	1.508583	1.078111	0.8795891	0.1915666	0.3451697	0.9687539	1.198083	0.8922193	0.5644871	0.6856045	0.4099492
chr12.P03058	4.051601	8.703787	4.193523	3.989682	7.926187	4.682944	4.744147	9.96181	4.09017	3.633669	5.089629	6.140491	4.422437	5.346479	6.245421	7.300217	5.660348	5.591289	5.700621	4.024472	7.985557	6.321679	6.551993	6.979867	8.609854	6.52277	9.415233	5.812038	5.905845	4.65802	7.960898	6.883941	7.758441	6.428767	3.385472	7.835209	7.399555	6.760303	6.340765	9.08969	6.425879	4.879463	4.500576	12.88203	4.05762	11.31369	9.369275	5.922437	3.682722	3.026956	7.759223	8.742989	13.82808	3.655642	6.483551	4.127077	3.335876	4.368522	17.08256	11.64007	8.909684	6.351882	11.6201	8.243359	9.645442	6.298772	9.724179	9.494936	7.422379	7.397033	10.07859	7.617951	7.505299	8.004879	6.806492	8.128627	6.628181	4.610807	5.872788	5.836462	5.218145	3.525176	4.686963	6.705093	5.605088	5.046941	6.953175	6.583207	9.589327	7.57984	11.21864	4.482316	6.848215	8.341035	9.882715	8.663234	9.297573	4.310238	4.492127	7.564466	6.513265	6.903394	6.539089	10.1837	5.576371	6.773845	10.28407	6.559187
chr12.P03059	0.9533179	0.2352375	0.5718441	0.5699546	0.5529898	0.2128611	0.1976728	0.69501	1.022543	0	0.1885048	0	0.1700937	0.8100726	0.4258241	0.1825054	0.1489565	0.1863763	0.1676653	0	0.5989168	0.5057343	0.1679998	0.6250627	0	0	0.1569206	0.3058967	1.610685	0.1411521	0.6368719	0.8923627	0.7053128	0.4192674	0.6155404	0.4701125	11.09933	11.1545	7.167822	6.752341	6.425879	2.195758	4.500576	2.520398	4.869144	5.511799	6.023105	7.896583	4.603403	6.053912	5.083629	3.384383	3.709973	1.827821	3.149153	6.7065	3.639137	1.609455	5.856876	2.910017	2.363794	8.045718	5.164488	7.592568	4.539031	8.970979	5.28488	8.995203	9.40168	7.088823	5.039294	4.514342	0.6254416	0.1819291	0.7240949	0.8867593	0.5374201	0.7093549	0.7727352	0.2012573	0.2981797	0	1.171741	0.4190683	0.6672723	0.3364627	0.7901335	0.6123913	0.2862486	0.5720634	2.189003	0.4074833	0.4150434	0.7943843	0.4296833	0.4331617	1.227981	0.8620475	0.1796851	1.055507	0.5746999	1.035509	0	0.399361	0.2230548	0.3763247	0	0.2049746
chr12.P03060	0	0.7057125	3.24045	1.139909	0.7373197	0	0.1976728	0	0.6135255	0	0.1885048	0	0.680375	0.324029	1.135531	0.5475163	0.8937391	0.1863763	0.1676653	0.5749246	0.1996389	0.1264336	0.1679998	0	0.3743415	0.3727297	1.255364	0	0.536895	0.4234564	0.4245812	0.5099216	0.4231877	0.1397558	0.1538851	0	0	0	0	0.2597054	0	0	0	0.2800442	0.541016	0	0.223078	0	0.3068935	0.5044927	0	0	0	0	0	0.2579423	0.6065229	0	0	0.2425014	0	0.2117294	0	0	0	0	0.2113952	0	0.7422379	0	0	0	0	0	0.5792759	0	0.5374201	0	0.4636411	0.8050293	0	0.8812939	0.9373925	0.4190683	0.2669089	0.1682314	0.3160534	0.3061957	0.2862486	0.2860317	0	0	0.2075217	0	0	0.2165809	0.7017036	0.2155119	0.1796851	0.3518356	0.3831332	0.6903394	0.2421885	0.1996805	0.4461097	0.3763247	0.4570697	0.2049746
chr12.P03061	0	0	1.334303	0	0	0.2128611	0.3953455	0.23167	0	0	1.131029	0.6463675	0.1700937	0.324029	0.4258241	1.460043	0.7447826	1.118258	0	0.5749246	0.7985557	0.1264336	0.5039995	0.2083542	0.7486829	0.1863649	0.1569206	0.4588451	0.6711187	0.5646085	0.4245812	0.1274804	0.7053128	0.1397558	0.7694256	0.6268167	0	0	0	0	0.321294	0.4879463	0	0	0.541016	0	0.4461559	0	0	0	0	0	0	0	0	0.2579423	0.9097843	0	0.7321095	0	0	0	0	0	0.1891263	0	0.2113952	0.2498667	0.2474126	0	0.2519647	0	0	0.9096454	1.013733	1.182346	1.43312	0.3546775	0.4636411	0.603772	0.7454493	0.5287764	1.874785	0	0.8007268	0	0.3160534	0.4592935	0.7156214	0	0	0.611225	0.622565	0.3971921	1.074208	0.2165809	0.1754259	0.8620475	0.8984254	0	1.1494	0.6903394	0.7265654	0.1996805	0.8922193	0.1881624	1.371209	0.2049746
chr12.P03062	0	0	0.1906147	0	0.3686599	0	0.7906911	1.62169	0.6135255	0.1651668	0.9425238	1.131143	0.5102812	0.1620145	0.8516483	0.1825054	0.7447826	0	0	1.006118	0.1996389	0.5057343	0	0.2083542	0.1871707	0.3727297	1.098444	0.9176902	0.1342237	0.2823042	0.6368719	0.5099216	0.5642502	0.4192674	0.6155404	0	0	0	0	0	0.321294	0.2439731	0.4737449	0.2800442	0.541016	1.160379	0.4461559	0.8460625	0.3068935	0	0	0.2820319	0	1.218547	0	0	0	0.2299222	0	0	0	0.2117294	0.553338	0.2169305	0	0	0	0	0.4948252	0	1.007859	0	0	0.9096454	1.013733	0.8867593	0.3582801	1.241371	0.154547	0.603772	0.5963594	0.5287764	1.874785	0.2095342	0.8007268	0.1682314	1.106187	0.3061957	0.7156214	0	0	1.22245	0.4150434	0	0.6445249	0.4331617	0.5262777	1.724095	1.078111	0.5277534	0	0.6903394	2.421885	0.5990414	1.115274	0.1881624	0.9141393	0.2049746
chr12.P03063	0	0	0	0.2849773	0	0.8514443	0	0	0.2045085	0	0	0	0.1700937	0	0	0	0	0	0	0	0	0.1264336	0	0	0	0	0	0	0	0.1411521	0.2122906	0	0.2821251	0.1397558	0	0	0	0	0	0	0	0	0.2368724	0	0	0	0	0	0	0.5044927	0	0	0	0	0	0	0	0	0	0.2425014	0	0	0	0	0	0	0	0.2498667	0	0.3082097	0	0	0	0.1819291	0	0.1477932	0	0	0	0.2012573	0	0	0	0.2095342	0.1334545	0	0	0	0	0	0	0	0	0.1985961	0	0.2165809	0.1754259	0	0.1796851	0	0	0	0	0	0	0	0	0
chr12.P03064	0.4766589	0	0.3812294	0.2849773	0.3686599	0.8514443	0.3953455	0.23167	0	0.3303335	0	0.1615919	0.1700937	0.1620145	0.4258241	0.1825054	0.297913	0.3727526	0	0	0.3992779	0.3793008	0.1679998	0.3125314	0	0	0.1569206	0.3058967	0.2684475	0	0.4245812	0.2549608	0.4231877	0.2795116	0.6155404	0	0	0	0.2756855	0	0	0	0.2368724	0	0	0.2900947	0.223078	0.2820208	0.3068935	0	0	0	0	0	0	0	0.3032614	0	0.2440365	0	0.1818303	0	0	0	0	0	0.4227904	0.4997335	0	0	0	0.2821463	0.4690812	0.1819291	0.4344569	0.1477932	0.17914	0.8866937	0.154547	0.4025147	0.1490899	0.1762588	0.4686963	0.4190683	0.2669089	0.1682314	0.1580267	0.1530978	0.2862486	0.1430159	0	1.018708	0.8300867	0.7943843	0.2148416	0.4331617	0.8771295	0.8620475	0.5390553	0.7036713	0.5746999	1.208094	0.484377	0.7987219	0.2230548	0.3763247	0.2285348	0.2049746
chr12.P03065	0	0	0	0	0.5529898	0	0.3953455	0	0	0.6606671	0	0	0	0.1620145	0	0	0.1489565	0	0	0	0.3992779	0.7586015	0	0	0.1871707	0	0.4707617	0	0	0	0.2122906	0.5099216	0.5642502	0	0	0.9402251	0	0.6760303	0	0	0.6425879	0	0.7106173	0	0	0	0	0	0	0	0	0	0	0	0	0	0.3032614	0	0	0.7275042	0.1818303	0	0	0	0.1891263	0.7634876	0	0	0	0	0.2519647	0	0	0	0.2896379	0	0.17914	0.1773387	0	1.006287	0.2981797	0	0	0.2095342	0.1334545	0	0.3160534	0	0.1431243	0.2860317	0.2736254	0	0	0.3971921	0.2148416	0	0.8771295	0.2155119	0.3593702	0	0	0	0.2421885	0.399361	0	0	0	0.2049746
chr12.P03066	0.9533179	0.470475	0	0.5699546	0.5529898	1.702889	1.186037	0	0.6135255	1.156167	0	0.1615919	0.680375	0.4860435	0.7097069	1.825054	0.4468696	0.1863763	0.3353307	0.7186558	0.7985557	0.8850351	0.6719993	1.354303	1.310195	1.304554	0.9415233	0.9176902	0.4026712	0.2823042	1.486034	1.784725	0.8463753	0.8385348	1.077196	1.253633	1.345374	0.6760303	1.102742	0	0.321294	0	0.4737449	0.5600884	0.270508	0	0	0.2820208	0	0	0	0.2820319	0	0	0.5557329	0	0	0	0.2440365	0	1.090982	0.2117294	0.184446	0.2169305	0	1.145231	0.4227904	0.4997335	0	0.3082097	0.2519647	0	1.094523	0.9096454	0.4344569	0.2955864	0.5374201	0.5320162	0.6181882	0.603772	0.2981797	0.7050351	0.2343481	1.047671	2.268726	0.5046941	0.4740801	0.7654892	0.7156214	0.2860317	2.462629	1.426192	1.24513	0.5957882	0.8593665	0.4331617	1.754259	0.8620475	0.5390553	0.3518356	0.5746999	1.035509	0.7265654	1.996805	0.4461097	0.5644871	0	1.024873
chr12.P03067	0	0	1.334303	0.8549318	0.9216497	0.2128611	1.976728	0.46334	1.022543	1.982001	0.5655143	1.131143	2.381312	0.9720871	0.5677655	1.460043	0.5958261	1.677387	0.3353307	1.29358	1.79675	2.528672	1.007999	0.9375941	2.43322	1.118189	1.412285	1.529484	2.013356	0.8469127	1.698325	3.059529	0.8463753	1.118046	2.616047	1.88045	0	0	0	0	0	0	0.2368724	0.2800442	0.541016	0.8702841	0	0	1.227574	0	0	0.2820319	0	0.3046368	0	0.2579423	0.3032614	0.2299222	1.220183	0	0.5454909	0.2117294	0.737784	0.433861	0.1891263	0	0	0.2498667	0	0	0	0.2821463	0.6254416	0.9096454	0.2896379	0.4433796	0.7165601	1.064032	2.163659	1.006287	1.192719	1.762588	0.7030444	2.51441	1.601454	0.6729254	1.580267	1.071685	1.144994	1.001111	2.736254	1.22245	1.867695	2.383153	1.503891	0.6497426	1.227981	1.293071	1.078111	1.759178	1.340966	1.553264	0.9687539	0.9984024	2.453603	1.128974	1.142674	1.434822
chr12.P03068	7.388214	0.2352375	5.909056	5.414568	6.820208	1.91575	5.337165	7.64511	7.157798	5.946004	5.655143	8.241185	5.783187	6.642595	5.961538	8.760261	8.043652	5.777665	3.017976	9.342525	5.789529	5.689511	5.543994	6.563159	5.615122	6.709135	6.433743	9.482799	7.248082	7.763367	7.111736	10.83583	6.488878	5.729988	6.463175	5.64135	2.018061	1.690076	0.5513709	1.038822	1.285176	2.927678	3.316214	5.32084	5.139652	3.481137	1.784624	1.974146	0.6137871	0.5044927	0.2675594	1.692191	3.709973	3.046368	2.963909	1.031769	1.516307	5.058288	2.196329	3.39502	2.909285	2.540753	4.980042	1.518514	3.971652	2.481335	3.593718	1.749067	1.237063	0	4.78733	1.692878	3.439929	4.912085	7.675406	6.502901	7.703021	5.142823	6.336429	5.433948	7.454493	5.287764	4.686963	4.819286	5.471633	4.037553	5.056855	6.583207	7.299339	3.146349	6.019759	6.315991	6.22565	3.773325	10.52724	4.115036	7.367888	10.34457	7.187404	6.157123	6.896398	9.837337	7.507843	7.587858	5.799426	6.39752	6.170441	3.689542
chr12.P03069	2.383295	0.2352375	1.524918	1.709864	0.3686599	0.8514443	0.5930183	2.08503	0.6135255	0.6606671	0.3770095	3.878205	1.530844	0.8100726	1.561355	1.825054	4.170783	0.7455052	0	0.8623869	0.9981947	1.264336	1.847998	1.250125	0.9358537	2.236378	0.9415233	2.141277	1.342237	2.258434	2.759778	3.18701	1.692751	2.65536	0.9233107	1.723746	1.00903	0	0.2756855	0.7791163	1.285176	0.4879463	1.894979	3.080486	1.35254	1.160379	0	0.5640416	0	0	0.2675594	0.2820319	1.011811	0.9139105	1.111466	1.031769	0	0.6897666	2.196329	1.69751	0.7273212	0.4234588	1.106676	0.6507915	2.269516	0.3817438	0.2113952	0	0.4948252	0	0.5039294	0.5642927	1.407244	2.910865	1.737828	1.921312	1.7914	2.305404	1.390923	1.207544	1.938168	1.938847	0.9373925	1.257205	1.734908	0.8411568	1.580267	0.7654892	2.289989	0.5720634	1.641753	1.629933	1.452652	1.588769	2.5781	2.165809	0.8771295	2.370631	0.8984254	1.935096	1.532533	2.416188	1.695319	1.397763	1.784439	1.317136	2.285348	1.024873
chr12.P03070	0	0	0	0.5699546	0	0	0.1976728	0	0	0.1651668	0.1885048	0.1615919	0.5102812	0.1620145	0	0	0	0.3727526	0.1676653	0	0.1996389	0.3793008	0.3359996	0	0	0	0	0.1529484	0.2684475	0.1411521	0.4245812	0.2549608	0.2821251	0.1397558	0.4616553	0	0	0	0	0.2597054	0	0	0	0	0	0.2900947	0	0.5640416	0	0	0	0	0	0	0.1852443	0	0	0	0	0	0	0	0.184446	0	0.1891263	0	0	0	0	0	0	0	0.1563604	0.1819291	0.2896379	0	0.5374201	0.1773387	0	0	0	0	0.2343481	0	0	0	0	0	0	0	0.8208763	0	0	0	0.2148416	0	0.5262777	0	0	0	0	0.1725849	0.484377	0	0.2230548	0.1881624	0	0
chr12.P03071	0	1.8819	0	0.2849773	0.1843299	0.4257222	0.1976728	1.39002	0	0.3303335	0	0	0	0	0	0.9125271	0.1489565	0.3727526	0.3353307	0.5749246	0.3992779	0.2528672	1.343999	0.1041771	0.9358537	0.5590946	0.3138411	0.1529484	0.2684475	0.4234564	0.4245812	0.3824412	0.5642502	0.2795116	0.3077702	0	0	0	0.2756855	0	0	0	0.4737449	0.2800442	0	0	0.223078	0	0	0	0	0	0	0	0	0	0	0.4598444	0	0	0	0	0	0	0	0	0.4227904	0	0	0	0	0	0.6254416	0.1819291	0	0.2955864	0.7165601	0.1773387	0	0.4025147	1.043629	0.1762588	0	0.2095342	0.1334545	0.1682314	0.4740801	1.224783	0.1431243	0	0.5472508	1.018708	0	0	0	0	0.1754259	0.4310238	0.3593702	0.1759178	0.5746999	0.3451697	0.7265654	0.1996805	0	0.1881624	0.2285348	0
chr12.P03072	3.336613	1.646662	2.287376	3.989682	2.580619	4.470083	2.965092	3.01171	3.476645	1.321334	1.885048	2.100694	2.041125	1.78216	2.129121	2.920087	2.085391	2.609268	3.185641	2.012236	1.397473	2.907972	1.511998	1.562657	2.43322	2.050013	2.510729	0.9176902	2.416027	2.540738	0.8491625	1.529765	0.9874379	0.698779	1.384966	1.723746	5.381495	3.380151	2.481169	3.116465	2.891646	1.463839	3.316214	1.400221	2.164064	0.8702841	1.11539	1.410104	0.9206806	2.017971	1.070238	1.974223	0.6745405	0	2.037687	4.127077	1.819569	1.609455	1.708256	2.182513	1.636473	1.058647	0.737784	0.867722	1.891263	3.05395	0.6341856	2.498667	0.2474126	0.3082097	0.7558942	0.5642927	6.254416	2.183149	3.330836	1.921312	1.25398	1.596049	3.090941	2.817603	3.727247	1.057553	1.171741	2.933478	3.336362	3.869321	2.370401	1.837174	2.00374	4.290476	2.736254	1.426192	4.150434	1.191576	1.718733	3.248713	2.280537	1.939607	0.8984254	1.055507	0.7662665	3.279112	0.484377	1.996805	0	1.128974	1.142674	0.6149237
chr12.P03073	0	0	0	0	0.9216497	0	0.3953455	0	0	0.3303335	0	1.131143	0.1700937	0.324029	0.1419414	0	0.1489565	0.3727526	0.3353307	0.5749246	0.1996389	0.2528672	0	0.4167085	0.5615122	0.7454594	0.6276822	0.1529484	0	0	0.3184359	0	0.2821251	0	0	0	0	0	0	0	0	0	0	0	0	0	0	0	0	0	0.8026783	0	0	0	0	0	0	0	0	0	0	0	0	0	0.1891263	0	0	0	0	0.3082097	0	0	0.9381623	0.1819291	0.5792759	0	0	0.1773387	0.7727352	0.2012573	0	0	0	0	0.4003634	1.009388	0.1580267	0.3061957	0.1431243	0.1430159	0.2736254	0	0.4150434	0	0.2148416	0.2165809	0	0.2155119	0.1796851	0.1759178	0	0.6903394	0.484377	0.1996805	0	0.1881624	0.4570697	0
chr12.P03074	5.481578	4.70475	5.718441	5.414568	2.211959	3.192916	7.313893	5.32841	6.953289	4.294336	6.786171	2.58547	5.272906	5.346479	7.522893	6.022679	4.170783	4.473031	8.215601	4.455666	6.588085	5.689511	5.879994	6.250627	2.246049	2.236378	2.981491	3.058967	3.355593	4.940324	1.910616	5.226696	4.090814	4.611941	3.077702	4.85783	0.3363434	0	1.378427	0.5194109	1.285176	0.4879463	0.7106173	1.400221	3.516604	0.5801894	0	0.8460625	2.455148	1.008985	0	1.410159	0	0.9139105	0.7409773	1.547654	3.942399	2.299222	0.488073	1.212507	1.272812	1.270376	1.475568	0	0.5673789	0.9543594	0.4227904	0.4997335	0.9896505	1.232839	0.5039294	0.5642927	6.098055	5.094014	9.992509	2.216898	6.269901	4.610807	6.490976	5.433948	4.174516	4.582728	2.812178	5.866956	6.27236	6.729254	4.740801	4.133641	4.866226	5.291587	1.915378	4.686058	7.678302	5.163498	4.081991	4.764779	3.683944	5.818821	5.031182	4.222028	4.022899	5.522715	3.390639	3.394568	2.899713	3.010598	2.970953	2.869644
chr12.P03075	0	1.411425	0.1906147	0	0.3686599	1.490028	1.186037	0.23167	0.2045085	0.3303335	0.754019	1.131143	1.190656	1.296116	1.135531	0.9125271	0.8937391	0.3727526	0.3353307	0.4311935	0.5989168	0.7586015	1.175999	0.833417	0.1871707	0.1863649	0.6276822	0	0.8053424	0.4234564	0	0	0	0	0.3077702	0.4701125	0.3363434	0	0	0	0	0	0	0	0	0	0	0	0	0	0	0	0	0	0.1852443	0.5158846	0	0	1.220183	0	0	0	0	0	0	0	0	0	0	0	0	0	0.781802	0.3638582	0.7240949	1.034552	0.8957002	0.1773387	1.854565	0.2012573	0.1490899	0	0.9373925	2.933478	0.5338179	0.3364627	0.1580267	1.224783	0.2862486	1.001111	0	0	0.4150434	1.191576	0.8593665	0.4331617	0.3508518	0.2155119	0	0.1759178	0.3831332	0.1725849	0	0.1996805	0	0.1881624	0	0
chr12.P03076	5.243248	5.410462	5.527826	6.554477	5.898558	7.87586	3.162764	4.17006	4.908204	2.973002	5.466638	2.423878	3.571969	3.24029	3.548534	6.38769	2.97913	6.895923	5.868287	5.749246	4.791334	5.436644	2.687997	4.271262	4.304927	3.913662	5.178378	6.270883	5.905845	5.928389	4.139667	6.5015	5.219315	2.934872	4.154898	3.604196	1.345374	4.056182	0.8270564	2.85676	0.9638819	4.391517	4.737449	2.240354	0.541016	1.450474	2.453858	3.38425	3.682722	1.513478	5.618748	2.538287	0.6745405	1.218547	4.075375	2.063538	5.761967	2.759066	0.9761461	2.425014	3.454776	2.117294	2.76669	2.169305	4.539031	3.244822	2.748138	0.999467	0.2474126	0.6164194	1.763753	4.232195	7.81802	4.366298	4.19975	4.58159	3.582801	3.901452	5.409147	4.628918	4.770876	6.345316	3.280874	5.657422	6.672723	7.065717	3.476588	3.215054	4.579977	7.722856	2.462629	5.297283	7.678302	2.978941	5.156199	4.548198	4.210222	2.801654	3.953072	1.935096	4.789165	7.593734	4.84377	4.792332	2.899713	2.257948	4.113627	3.484568
chr12.P03077	0.2383295	0	0.7624588	0	0	0	0	0	0	0	0.1885048	0	0	0	0	0.3650109	0.1489565	0.1863763	0.1676653	0	0.1996389	0	0	0	0	0	0	0	0	0	0.2122906	0.1274804	0	0.4192674	0	0.3134084	0	0	0	1.817938	0.9638819	0	0.9474897	0.5600884	1.082032	0.5801894	1.11539	1.410104	1.841361	1.513478	0	0.2820319	0.6745405	0.6092737	0.7409773	0	0	1.379533	0.7321095	0.2425014	0.9091515	1.270376	1.660014	0.2169305	1.134758	2.290463	0.8455808	1.4992	2.226714	1.849258	2.015718	0.5642927	0	0.1819291	0	0	0	0	0.154547	0	0	0.1762588	0	0.2095342	0.1334545	0	0.1580267	0.1530978	0	0.4290476	0	0	0.2075217	0	0.2148416	0.2165809	0.3508518	0	0	0	0	0	0.484377	0.1996805	0.2230548	0	0.2285348	0
chr12.P03078	0.4766589	0.2352375	0	0	0.1843299	0.2128611	0.5930183	0	0.8180341	0.4955003	0.3770095	0	0.680375	0.1620145	0.2838828	0.3650109	0.297913	0.7455052	0.1676653	0.2874623	0.5989168	0.1264336	0.1679998	0.1041771	0.5615122	0.3727297	0	0.1529484	0.1342237	0.2823042	0	0	0.4231877	0.2795116	0.4616553	0.3134084	7.063212	7.436333	2.481169	5.973225	3.534233	4.147543	4.026831	2.520398	5.41016	2.320758	3.792325	8.460625	4.296509	6.053912	4.280951	3.384383	12.479	1.523184	2.963909	7.996211	0.3032614	2.529144	3.904584	2.182513	3.818436	7.622259	1.84446	6.074054	5.295537	7.825747	2.325347	3.748001	7.174966	4.314936	3.275541	3.950049	0.4690812	0.5457872	0.144819	0	0	0.3546775	0.154547	0	0.1490899	0.3525176	0.4686963	0.2095342	0.1334545	0	0.1580267	0.3061957	0.2862486	0.5720634	0.2736254	0.4074833	0.622565	0.7943843	0.2148416	0	0.3508518	0.2155119	0	0.1759178	0.3831332	0.1725849	0.2421885	0.1996805	0	0.5644871	0.4570697	0.2049746
chr12.P03079	0.4766589	0	0.3812294	0	0.1843299	0	0	0.23167	0	0.6606671	0	0	0.3401875	0	0	0	0.1489565	0	0	0.1437312	0.5989168	0.1264336	0.1679998	0	0	0.1863649	0.1569206	0	0.1342237	0.1411521	0	0	0	0	0	0	1.681717	1.014045	1.102742	1.558233	1.60647	1.219866	2.842469	2.800442	1.893556	4.93161	1.338468	2.538187	1.534468	3.026956	2.943154	0.8460957	6.408135	0.6092737	1.111466	1.547654	1.213046	2.0693	1.464219	0.9700057	0.7273212	1.482106	0.92223	3.037027	1.134758	4.390053	1.056976	3.248268	1.979301	0.6164194	0.7558942	0	0.4690812	0	0.2896379	0.1477932	0	0	0	0.4025147	0	0.1762588	0.2343481	0	0.2669089	0	0.3160534	0	0	0	0	0	0	0.3971921	0.2148416	0	0	0.2155119	0	0.1759178	0	0	0	0	0	0.1881624	0	0.4099492
chr12.P03080	0.2383295	0.7057125	1.524918	0.2849773	1.10598	0.2128611	2.1744	1.39002	0.409017	1.321334	0.754019	0.3231837	1.190656	0.8100726	1.419414	1.095033	0.7447826	1.677387	1.005992	1.581043	1.397473	1.011469	1.343999	1.771011	1.310195	0.9318243	1.255364	0.9176902	0.536895	0.4234564	1.061453	1.147324	1.410626	1.397558	0.3077702	2.037154	1.00903	0.3380151	0.2756855	1.298527	0.9638819	0.7319194	0	1.400221	1.35254	0	1.11539	1.128083	0.9206806	0	0	0.8460957	0	0.9139105	1.29671	0.2579423	0.3032614	0.2299222	0.2440365	1.69751	1.636473	0.2117294	1.106676	0.6507915	0.7565052	1.145231	1.902557	1.4992	0.9896505	0.3082097	0.7558942	0.2821463	1.719964	0.1819291	1.013733	0.7389661	0.3582801	0.7093549	0.7727352	0.603772	0	0.1762588	0.7030444	1.047671	1.067636	0.6729254	1.42224	0.7654892	1.00187	1.287143	4.651632	2.037417	0.4150434	1.191576	2.792941	1.082904	1.754259	1.293071	1.437481	1.58326	0.7662665	2.416188	1.695319	0.9984024	0	0.5644871	1.828279	1.229847
chr12.P03081	0.2383295	0	0	0.8549318	0.1843299	0.2128611	1.186037	0.69501	0.409017	0	1.131029	0.6463675	0	0.1620145	0.2838828	0.1825054	0.1489565	0.3727526	0.6706613	0.2874623	0	0.2528672	0	0.2083542	1.684537	0.5590946	0.3138411	0	0	0.1411521	0.2122906	0	0	0	0	0.1567042	1.00903	0.3380151	0.2756855	0	0	0.2439731	0	0	0.541016	0	0.4461559	0.2820208	0.3068935	0	0	0.2820319	0	0.3046368	0.5557329	1.031769	0	0	1.220183	0.7275042	0.1818303	0	0	0	0.1891263	0.5726157	1.268371	0	0	0	0	0.846439	0.781802	0.3638582	0	0	0	0.1773387	0.154547	0	0.1490899	0	0	0.8381366	0.4003634	0	0.1580267	0	0.1431243	0.1430159	0	0.2037417	0.2075217	0.1985961	0.2148416	0	0	0	0	0.1759178	0.1915666	0.1725849	0.7265654	0.5990414	0.2230548	0.1881624	0.2285348	0.8198983
chr12.P03082	1.429977	1.646662	0	0.8549318	0.3686599	0	0.7906911	0.92668	1.022543	0.4955003	0.754019	1.131143	1.530844	0.324029	0.7097069	0.7300217	0.7447826	0.1863763	0.3353307	1.149849	0.7985557	0.8850351	0.5039995	0.833417	0	0.5590946	1.569206	0.4588451	0.1342237	1.97613	1.486034	1.019843	0.7053128	0.4192674	0.4616553	0.3134084	0	0	0	0	0	0.2439731	1.894979	0.2800442	0	0.2900947	0.8923119	0	2.148255	0	0	1.128128	0	0.3046368	0.5557329	0	0	1.379533	0.2440365	0.4850028	0.3636606	0.2117294	0.92223	0	0	0.1908719	1.056976	0	0.9896505	0	0	0.2821463	0.9381623	1.091574	0.8689138	0	0.5374201	0.8866937	0.154547	0.603772	0.5963594	0.3525176	0.4686963	1.257205	0.5338179	0.3364627	0.3160534	1.37788	0.7156214	0.8580951	0.5472508	0.4074833	0.8300867	0.5957882	1.074208	0.4331617	0.7017036	0.6465356	0.5390553	0.5277534	0.3831332	1.208094	0.9687539	0.399361	0.6691645	0.5644871	0.6856045	1.229847
chr12.P03083	1.906636	7.057125	1.715532	1.994841	1.474639	2.554333	1.581382	3.93839	2.863119	1.156167	1.131029	1.939102	2.7215	2.430218	0.8516483	1.825054	1.042696	2.982021	2.850311	1.437312	2.595306	2.402238	1.175999	2.291897	3.369073	1.677284	1.726126	2.447174	1.476461	1.129217	1.80447	0.8923627	1.410626	1.956581	1.846621	2.193859	1.345374	1.014045	0	1.558233	0	1.219866	1.184362	0.2800442	1.082032	0.2900947	0.6692339	0.5640416	0	0.5044927	0.8026783	0.2820319	0.6745405	1.523184	0.5557329	1.289711	0.9097843	1.149611	0.9761461	0	1.454642	1.482106	1.106676	0.867722	0.7565052	1.336103	1.268371	0.2498667	1.731888	0.3082097	2.015718	0.846439	1.719964	1.819291	2.75156	1.773519	1.61226	1.596049	2.318206	1.610059	1.341809	1.057553	1.406089	2.723944	2.001817	2.691702	1.580267	1.224783	1.00187	3.289365	3.830756	1.426192	1.660173	2.184557	1.28905	1.949228	2.280537	0.4310238	1.257796	1.055507	1.7241	2.761358	1.937508	1.597444	0.4461097	1.317136	2.970953	2.25472
chr12.P03084	0.7149884	0.470475	0.3812294	1.994841	0.5529898	2.128611	1.186037	1.39002	0.6135255	0.1651668	1.508038	0.6463675	1.020562	0.324029	0.4258241	0.3650109	0.4468696	0.3727526	1.341323	1.006118	0.3992779	0.7586015	1.175999	0.9375941	0.7486829	0.3727297	0.6276822	0	0.1342237	0.4234564	0.3184359	0.637402	0.1410626	1.118046	1.231081	0.4701125	0	0	0	0	0	0.7319194	0.2368724	0	0.541016	0	0.4461559	0	0.3068935	0	0.2675594	0.2820319	1.011811	0.6092737	0	0	0	0.2299222	0.488073	0	0.3636606	1.058647	0	0	0	0	0.2113952	0	0.7422379	0.3082097	0.2519647	0	1.407244	0.3638582	0.7240949	0.4433796	0.3582801	0.5320162	0.9272823	0.4025147	0.4472696	0.1762588	0.2343481	0.6286025	0.6672723	0.3364627	0.7901335	0.6123913	0.4293729	0	0	0.4074833	0	0.3971921	0.2148416	0.4331617	0.8771295	0	0.5390553	0.1759178	0.1915666	0.5177546	1.210942	0	0.2230548	0.3763247	0	1.024873
chr12.P03085	0.7149884	0	1.334303	0	0.1843299	0.6385833	0.3953455	0	1.022543	0.9910006	0	0.1615919	0.1700937	0.1620145	1.135531	0.3650109	0.7447826	0.3727526	0	0.1437312	0.1996389	0.3793008	0.8399991	0.7292398	0.7486829	0.1863649	0.3138411	0.1529484	0.1342237	0.1411521	0.4245812	0.1274804	0.5642502	0.4192674	0.3077702	0.7835209	1.00903	0.3380151	1.929798	4.155287	1.60647	1.707812	1.658107	3.640575	2.70508	1.160379	3.123092	2.256167	0.9206806	1.008985	1.605357	1.974223	0	0.6092737	1.481955	0.5158846	0	2.759066	1.464219	0.2425014	2.000133	1.270376	0.553338	1.518514	2.080389	2.672206	1.691162	1.249334	2.226714	2.465678	2.519647	0.846439	0.781802	0.1819291	0.7240949	0	0.17914	0.5320162	0.3090941	0.2012573	0.1490899	0	0.2343481	0	0	0.5046941	0.4740801	0.4592935	0.2862486	0.5720634	0.2736254	0.2037417	0.2075217	0	0	0	0.1754259	0	0	0.1759178	0.1915666	1.035509	0	0.1996805	0.4461097	0.1881624	0	0.6149237
chr12.P03086	0.2383295	0.2352375	0.7624588	0.2849773	0.9216497	1.064305	0	0.92668	0.6135255	0	1.319533	0.8079593	1.020562	1.296116	0.1419414	0.3650109	0.8937391	0.1863763	0.1676653	1.149849	0.9981947	1.643637	0.8399991	0.2083542	0.7486829	0.9318243	0.7846028	0.3058967	0.4026712	0.2823042	0.4245812	2.039686	1.269563	0.698779	0.9233107	0.6268167	0	0.3380151	0	0	0	1.219866	0	0.2800442	0	0	0.8923119	0.5640416	0.9206806	1.008985	0.5351188	0.8460957	0	1.218547	0.7409773	0	0	0.6897666	0	0	0	1.270376	1.475568	0	0.1891263	0.3817438	0.2113952	0	0.2474126	0	0.2519647	0.2821463	1.719964	0.1819291	0.144819	0.1477932	1.25398	1.41871	1.236376	0.2012573	1.192719	0.3525176	0.2343481	0.4190683	1.334545	1.345851	0.9481603	0.7654892	1.00187	0.2860317	0	1.018708	0.8300867	0.1985961	0.6445249	1.299485	0.5262777	2.586143	1.796851	1.231425	1.915666	0.8629243	1.453131	1.397763	0.4461097	1.128974	0.9141393	0.6149237
