## Supplementary material for "Isoform-specific regulation of rhythmic gene expression by alternative polyadenylation": Table S5 (part 29 of 80)

	KO1ZT02	KO1ZT06	KO1ZT10	KO1ZT14	KO1ZT18	KO1ZT22	KO2ZT02	KO2ZT06	KO2ZT10	KO2ZT14	KO2ZT18	KO2ZT22	KO3ZT02	KO3ZT06	KO3ZT10	KO3ZT14	KO3ZT18	KO3ZT22	KO4ZT02	KO4ZT06	KO4ZT10	KO4ZT14	KO4ZT18	KO4ZT22	KO5ZT02	KO5ZT06	KO5ZT10	KO5ZT14	KO5ZT18	KO5ZT22	KO6ZT02	KO6ZT06	KO6ZT10	KO6ZT14	KO6ZT18	KO6ZT22	NU1ZT02	NU1ZT06	NU1ZT10	NU1ZT14	NU1ZT18	NU1ZT22	NU2ZT02	NU2ZT06	NU2ZT10	NU2ZT14	NU2ZT18	NU2ZT22	NU3ZT02	NU3ZT06	NU3ZT10	NU3ZT14	NU3ZT18	NU3ZT22	NU4ZT02	NU4ZT06	NU4ZT10	NU4ZT14	NU4ZT18	NU4ZT22	NU5ZT02	NU5ZT06	NU5ZT10	NU5ZT14	NU5ZT18	NU5ZT22	NU6ZT02	NU6ZT06	NU6ZT10	NU6ZT14	NU6ZT18	NU6ZT22	WT1ZT02	WT1ZT06	WT1ZT10	WT1ZT14	WT1ZT18	WT1ZT22	WT2ZT02	WT2ZT06	WT2ZT10	WT2ZT14	WT2ZT18	WT2ZT22	WT3ZT02	WT3ZT06	WT3ZT10	WT3ZT14	WT3ZT18	WT3ZT22	WT4ZT02	WT4ZT06	WT4ZT10	WT4ZT14	WT4ZT18	WT4ZT22	WT5ZT02	WT5ZT06	WT5ZT10	WT5ZT14	WT5ZT18	WT5ZT22	WT6ZT02	WT6ZT06	WT6ZT10	WT6ZT14	WT6ZT18	WT6ZT22
chr12.P03087	0.4766589	0	0	0	0	0	0	0	0	0	0	0	0	0	0.1419414	0.3650109	0	0	0.1676653	0	0	0	0	0.1041771	0.1871707	0.1863649	0	0	0	0	0	0.2549608	0.1410626	0.1397558	0.1538851	0	1.00903	0.6760303	0	2.337349	0.321294	0.2439731	0.7106173	0.8401326	0.270508	1.160379	0.223078	1.410104	0	0	0.5351188	0	0	0.3046368	1.667199	0	0	0.4598444	0	0.9700057	0.1818303	0.4234588	0	0.2169305	0.3782526	0.9543594	2.325347	0.7496002	1.237063	0.6164194	1.763753	0	0	0	0.144819	0.1477932	0	0	0	0	0.1490899	0	0	0	0.4003634	0	0.1580267	0.3061957	0.2862486	0	0	0.2037417	0	0	0.2148416	0	0.1754259	0	0	0.1759178	0.1915666	0.3451697	0	0	0.2230548	0	0.2285348	0.2049746
chr12.P03088	0.7149884	0.7057125	0	0	0.9216497	1.064305	0.5930183	0	0	0.1651668	0	0	0.1700937	0	0.5677655	0	0	0.3727526	0	0	0	0.5057343	0	0.1041771	0	0	0	0	0.2684475	0.1411521	0.2122906	0.3824412	0.4231877	0.2795116	0.1538851	0.3134084	0	0.6760303	0.2756855	4.934403	1.927764	1.219866	3.316214	3.640575	2.164064	1.450474	1.784624	1.410104	0.9206806	0.5044927	1.337797	1.410159	0	1.218547	1.29671	2.063538	0.3032614	0	1.952292	1.455008	2.363794	2.329023	1.660014	3.037027	2.647768	3.435694	2.325347	0.7496002	2.721539	1.232839	2.771612	1.410732	0.3127208	0	0	0.4433796	0.7165601	0.3546775	0	0	0	0	0	0	0.1334545	0	0.1580267	0.3061957	0.7156214	0.5720634	0	0	0.2075217	0	0.2148416	0.4331617	0.3508518	0	0	0.7036713	0	0	0.7265654	0.1996805	0	0	0.2285348	0
chr12.P03089	42.89931	33.40372	51.08474	40.75175	65.62146	58.5368	69.38314	34.51883	63.80666	45.7512	52.96984	50.57825	53.23934	47.30824	51.66666	46.17387	71.05226	58.52216	73.94041	31.90832	48.7119	37.55077	43.17595	57.71413	57.27425	46.21848	51.31302	57.81448	45.36762	47.42711	67.933	52.39444	51.91102	58.97695	43.54949	59.861	11.43568	10.81648	17.91955	25.71084	17.99246	17.07812	22.73975	14.5623	13.79591	16.82549	26.3232	14.9471	23.01701	9.080868	29.96665	27.63913	11.80446	28.33123	33.89971	7.222384	31.53919	28.05051	25.13576	20.37012	22.36513	14.3976	20.4735	26.24859	23.07341	21.7594	26.213	12.99307	17.5663	15.71869	26.70826	26.52176	69.73673	45.84613	51.26592	67.83708	62.87815	58.16711	63.51884	46.28918	48.00694	70.32726	71.00748	68.51767	63.25742	51.31056	56.73159	74.86484	58.39471	62.64094	76.34149	43.60071	41.91938	49.25183	71.11258	54.36179	47.54042	53.44695	41.68694	79.86669	61.30132	71.27755	80.16439	43.92971	60.89397	82.9796	70.61726	59.23765
chr12.P03090	0	0	0.1906147	0	0.5529898	0	0	0.23167	0	0	0.5655143	0.9695512	0.5102812	0	0.1419414	0.1825054	0.5958261	0.1863763	0	0.7186558	0	0	0.1679998	0.1041771	0.1871707	0.1863649	0.1569206	0.1529484	0.4026712	0.1411521	0.3184359	0.2549608	0.2821251	0.4192674	0.1538851	0.4701125	0	0	0	0	0	0	0.2368724	0	0	0	0	0	0.6137871	0	0	0	0	0	0	0	0	0	0	0	0.7273212	0	0	0	0	0	0	0	0	0	0	0	0	0.3638582	0	0.7389661	0.3582801	0.5320162	0.3090941	0	0	0.3525176	0.9373925	0.4190683	1.334545	0	0	0	0.2862486	0	0.8208763	0.2037417	0.2075217	1.191576	1.503891	0.6497426	0.1754259	0	0.1796851	0.5277534	0.7662665	0.3451697	1.453131	0.399361	0	0.3763247	0.9141393	1.024873
chr12.P03091	0	0	0.3812294	0	1.474639	0	0.3953455	0.46334	1.840577	0	1.131029	0.6463675	0.3401875	0.324029	0.2838828	0	0.1489565	0	0.1676653	0.1437312	0.1996389	0.1264336	0	0.2083542	0	0.7454594	0.3138411	0.3058967	0	0	0.1061453	0	0.2821251	0	0.3077702	0.3134084	0	0	0.5513709	0.2597054	0	0	0	0	0.541016	0	0	0	0	0	0	0	0	0	0	0	0	0.4598444	0	0	0	0	0	0	0	0	0	0	0	0	0	0	0.1563604	0.3638582	0	0.5911728	0.5374201	0.8866937	0.3090941	0.2012573	0.2981797	0	0.7030444	0	1.20109	0	0	0	0.2862486	0	0	0.2037417	0	0.3971921	0.6445249	0.4331617	0	1.293071	0	0	0.5746999	0.1725849	2.179696	0.1996805	0.4461097	0	0.2285348	0.2049746
chr12.P03092	56.72241	56.92747	57.18441	62.695	92.71796	62.3683	75.511	56.29581	94.07392	47.07253	68.05022	68.99973	70.41881	55.73299	69.69322	57.85422	77.15948	77.71892	126.252	38.23249	62.48699	49.05623	55.43994	83.96676	81.79361	62.0595	62.45438	62.70883	55.56863	64.50652	86.82686	66.54476	66.86365	81.75714	57.55303	86.50071	16.14448	9.126409	21.77915	34.80053	24.73963	32.6924	31.26716	25.76407	21.91115	24.36796	31.00784	25.66389	52.78569	13.11681	33.44493	47.66339	17.20078	38.07961	32.04727	15.73448	21.83482	28.9702	31.23667	25.22015	22.36513	18.20873	23.60909	41.43373	24.01904	35.12043	42.70183	21.98827	23.25679	30.20455	34.2672	32.16468	94.7544	56.76187	69.65793	80.99068	75.59709	77.49703	79.43718	62.79229	62.76683	95.17974	132.641	75.85137	78.33777	67.46077	68.89965	86.65337	71.99152	101.8273	240.2431	58.6776	56.65342	64.94092	103.3388	77.75253	68.59153	68.74829	65.40537	113.2911	90.80258	102.5154	97.60196	75.27954	79.63058	117.7896	106.2687	87.52415
chr12.P03093	0	0.9409499	0.1906147	0.2849773	1.10598	0.8514443	0.1976728	1.62169	1.43156	0.1651668	0.754019	0.4847756	1.020562	0.1620145	0.4258241	0.5475163	1.340609	1.49101	0.1676653	0.5749246	0.3992779	0.6321679	0.1679998	0.3125314	0.3743415	0.9318243	0.6276822	0.7647419	0.4026712	1.411521	1.061453	0.5099216	0.5642502	0.698779	0.4616553	0.6268167	1.345374	0	1.378427	0.5194109	0.321294	0.4879463	1.184362	0.8401326	0	0.5801894	0.4461559	0.2820208	0.9206806	3.531449	1.070238	3.666415	0	2.437095	1.29671	0.2579423	1.213046	1.149611	1.708256	1.455008	0.7273212	0.6351882	0.553338	0.433861	1.134758	0.7634876	0.8455808	0.2498667	0.4948252	0.3082097	0.5039294	0.846439	1.250883	0.7277163	0.2896379	0.7389661	0.5374201	1.41871	1.236376	0.2012573	0.5963594	0.5287764	1.874785	0.6286025	0.4003634	0.5046941	0.9481603	0.3061957	1.144994	0.8580951	1.915378	2.4449	0.8300867	1.191576	1.074208	0.8663234	0.7017036	0.6465356	0.3593702	0.3518356	0.3831332	0.6903394	0.7265654	1.996805	0.8922193	1.317136	0.9141393	1.434822
chr12.P03094	14.77643	13.87901	15.43979	14.81882	17.14268	17.45461	17.3952	12.74185	25.97258	10.24034	20.35851	12.28098	14.62806	10.53094	12.3489	13.87041	13.704	12.30084	20.45517	7.330289	9.38303	10.11469	12.43199	20.62707	11.97893	8.200054	8.31679	9.941644	8.053424	10.3041	11.46369	10.70835	11.00288	10.90095	8.463681	10.34248	11.09933	12.16855	23.70895	13.50468	11.56658	16.3462	14.68609	9.801547	6.492191	16.82549	25.20781	19.74146	28.5411	10.08985	18.4616	27.35709	13.15354	13.09938	11.11466	17.54008	14.85981	19.54339	16.59448	15.27759	10.90982	6.563612	4.980042	15.40207	8.69981	9.734466	17.96859	11.49387	7.669791	8.321662	10.83448	14.10732	19.38869	13.82661	12.59925	16.40505	17.73486	19.86194	12.98195	11.06915	13.41809	14.45322	11.95175	14.45786	11.34363	15.64552	8.849496	10.25755	9.875576	11.58428	8.756014	8.55715	11.41369	11.12138	15.4686	13.21143	11.75354	9.051499	7.367089	13.54567	12.83496	17.60366	11.14067	8.586261	9.145248	11.66607	9.141393	8.813907
chr12.P03095	6.673225	9.879974	4.765368	5.984523	9.400827	10.43019	9.685966	6.9501	9.6119	9.414506	6.786171	6.786858	10.886	6.966624	8.942307	10.0378	9.533218	8.57331	15.59288	6.611633	6.787724	8.850351	9.40799	12.39708	19.46576	8.013689	10.6706	14.98894	8.456096	13.40945	17.30169	11.85568	8.604816	10.62144	13.54189	20.37154	11.43568	6.760303	13.50859	5.973225	17.67117	18.05401	14.44922	14.28225	16.50099	11.31369	14.27699	15.79317	18.41361	13.6213	20.33452	22.28052	7.419945	18.27821	17.78345	8.254154	18.49895	13.56541	9.517424	14.30758	22.91062	13.55068	18.99794	13.01583	20.80389	16.22411	10.78116	11.9936	8.659442	22.49931	13.60609	29.90751	11.88339	8.368738	6.951311	7.537454	9.673562	12.94573	9.581917	10.8679	7.007224	9.165457	12.42045	15.08646	13.21199	10.76681	6.637122	14.2381	11.59307	22.45349	19.15378	12.83572	6.848215	9.731207	9.882715	12.56169	10.35013	8.835987	7.726459	8.444055	10.53616	12.42611	9.687539	12.77955	10.70663	11.10158	8.227254	14.34822
chr12.P03096	23.11796	28.46374	19.06147	21.94325	18.61732	16.3903	11.46502	15.05855	16.7697	16.84701	21.11253	14.38168	22.28228	17.01152	21.71703	17.33802	20.70496	17.89212	32.19174	12.79207	18.76606	14.53986	21.83998	21.66884	24.51937	24.60016	17.73202	15.75368	16.91219	22.72549	27.38549	23.83883	19.04344	17.46947	27.23766	17.86428	7.399555	4.732212	31.97951	10.64792	13.17305	14.88236	13.50173	15.12239	11.09083	21.46701	20.74625	16.35721	37.13412	6.053912	23.81279	38.9204	12.14173	56.35782	13.33759	8.512096	8.491321	18.39378	10.0055	14.06508	16.36473	19.26738	14.75568	12.58197	11.5367	8.207491	19.65975	14.49227	15.09217	11.09555	18.14146	49.65776	16.10512	17.64712	24.03995	15.51829	29.19983	19.50726	15.4547	26.76722	15.65444	18.33091	29.76221	23.25829	17.21563	16.82314	18.01504	19.90272	22.04114	23.4546	12.03952	18.13301	11.82874	12.71015	20.6248	20.14202	13.15694	24.78387	21.02316	15.48077	25.28679	20.01984	23.49228	19.96805	20.7441	24.27294	23.76762	28.28649
chr12.P03097	5.719907	6.351412	3.621679	3.419727	4.976908	3.618638	5.139492	3.70672	4.499187	8.753839	6.220657	7.110042	10.20562	6.80461	6.245421	4.745141	7.149913	6.336794	8.886262	6.324171	8.584474	8.976785	8.903991	9.271764	12.1661	9.131878	7.218346	4.7414	12.34858	9.880649	12.31286	9.561029	9.733316	7.686569	14.15743	11.75281	0.3363434	1.352061	5.513709	1.038822	1.60647	6.343302	2.368724	1.400221	3.246096	4.351421	7.361573	2.820208	9.820593	6.053912	8.561901	9.307052	3.372702	10.35765	2.59342	2.579423	2.426092	5.28821	0.9761461	3.637521	5.273078	4.869776	4.980042	2.386236	4.539031	2.099591	5.496275	4.247735	2.968951	8.629872	5.543224	10.15727	6.879857	4.366298	3.910112	4.58159	5.015921	7.448227	6.954617	4.628918	4.323606	8.107904	6.796096	8.5909	4.270543	6.392792	6.479095	6.889402	6.297469	10.44016	4.104381	6.927216	3.73539	6.55367	7.94914	8.446653	4.210222	7.327404	7.906144	6.508959	7.087965	5.867885	9.687539	6.190095	5.576371	7.714657	8.912859	8.403958
chr12.P03098	0.7149884	0	0	1.424886	0.7373197	0	0.5930183	0.92668	0.2045085	1.156167	0.3770095	0.8079593	1.020562	0.6480581	1.277472	0	0.8937391	0.3727526	0	1.149849	0	1.264336	1.175999	1.354303	0.7486829	1.490919	1.412285	0.6117935	1.879132	1.411521	1.910616	1.274804	1.269563	0.698779	3.077702	0.7835209	0	0	0.2756855	0.7791163	0	0	0.4737449	0.2800442	0	0	1.11539	0	0	0	0.2675594	0.5640638	0.3372702	1.218547	0	0	0	0	0	0.4850028	0	0	0.184446	0	0.1891263	1.145231	0.2113952	0.4997335	0.4948252	0	0	0	0	1.455433	0.4344569	1.034552	0.3582801	0.1773387	0.6181882	1.207544	1.490899	0.3525176	0.9373925	1.257205	1.334545	0.8411568	0.6321068	0.3061957	0.4293729	0	0	0.4074833	0.622565	0.5957882	1.933575	0.6497426	0.7017036	0.6465356	0.3593702	1.055507	0.7662665	0.1725849	1.453131	0.5990414	0.6691645	1.693461	1.599744	1.434822
chr12.P03099	0	1.176187	0.5718441	1.424886	2.027629	0.4257222	0.3953455	0.46334	1.43156	0.8258338	0.754019	0.1615919	0.5102812	0.4860435	2.980769	1.095033	0.5958261	1.304634	0.8383266	0.5749246	0.3992779	0.6321679	0.5039995	0.5208856	0.1871707	0.5590946	0.9415233	0.4588451	0.8053424	0.9880649	0.9553078	0.637402	0.9874379	1.118046	2.000506	1.567042	2.018061	0	1.378427	9.08969	1.285176	3.171651	2.131852	2.520398	4.328128	2.610852	5.576949	8.460625	5.21719	1.513478	0.8026783	1.128128	2.698162	2.741732	7.965505	3.095308	1.819569	4.1386	3.904584	2.182513	4.000266	5.716694	5.902272	18.00523	8.510684	10.8797	4.227904	2.748534	8.164617	10.17092	9.322695	5.642927	0.1563604	0	0.2896379	0.5911728	0.17914	1.241371	0.3090941	1.207544	0.7454493	1.41007	0.4686963	1.257205	2.001817	1.009388	2.054347	1.224783	0.2862486	1.001111	1.368127	0	0.622565	1.787365	0.8593665	1.082904	0.1754259	0.6465356	1.437481	4.749781	1.1494	1.725849	1.453131	0.399361	0.6691645	3.763247	1.371209	1.434822
chr12.P03100	0	0.2352375	0.7624588	2.564795	0.9216497	0	0.1976728	0	0.6135255	1.156167	0.9425238	0	0.1700937	0.1620145	0.2838828	0	0.1489565	0.5591289	0.1676653	0.4311935	0.1996389	0	0.5039995	0.2083542	0.1871707	0.1863649	0.1569206	0	0.1342237	0.2823042	0.2122906	0	0.1410626	0.2795116	0.3077702	0.4701125	0	2.704121	0	7.531457	1.60647	3.90357	0.7106173	2.240354	2.434572	2.320758	3.346169	1.410104	0	1.513478	1.872916	0.8460957	1.011811	0.6092737	1.852443	1.031769	0	2.0693	0.7321095	1.69751	1.272812	0.6351882	1.660014	4.989402	2.080389	2.863078	0.8455808	3.248268	2.721539	3.390307	6.047153	1.128585	0.1563604	0.9096454	0.5792759	1.182346	0.17914	0.1773387	0.3090941	0.603772	0	0.3525176	0.7030444	0.8381366	0.2669089	0.3364627	0.9481603	0.4592935	0.5724971	0.7150793	0	0	0.8300867	0.7943843	0	0	0	0.6465356	0.1796851	1.231425	0.3831332	1.208094	1.210942	0.1996805	0	1.881624	0.6856045	0.4099492
chr12.P03101	0.2383295	0	0.7624588	0	0.5529898	0.4257222	0	0	1.022543	0.1651668	1.131029	0.6463675	0.1700937	0	0.7097069	0.5475163	0.297913	0	0.8383266	0.7186558	0.7985557	0.2528672	0.5039995	0.3125314	0.3743415	0.3727297	0.3138411	0.4588451	1.07379	0.1411521	0.4245812	0.5099216	0.2821251	0.2795116	0.7694256	1.253633	0.6726869	0.3380151	0.2756855	2.337349	2.570352	3.415624	1.658107	0.8401326	1.082032	1.740568	1.11539	2.820208	0	0	1.070238	0.8460957	0.3372702	1.523184	2.408176	1.289711	0.3032614	0.9196888	1.464219	1.69751	0.5454909	0	0.553338	2.603166	0	1.717847	1.691162	0.2498667	1.484476	0	2.015718	0.2821463	0.1563604	0.1819291	0.4344569	0.1477932	0.7165601	0.7093549	0.3090941	0.603772	0.1490899	0.1762588	0.7030444	0.4190683	0.6672723	0.3364627	0.6321068	0.3061957	0.4293729	1.144127	0.2736254	0.2037417	0	0.7943843	0.4296833	0.4331617	0.5262777	0.2155119	0.7187404	1.231425	0.1915666	0.1725849	0.7265654	0.399361	0	1.505299	0.6856045	0.2049746
chr12.P03102	0.9533179	0	1.334303	1.424886	0.7373197	1.064305	0.3953455	1.39002	2.249594	1.321334	0.1885048	0.6463675	0.8504687	1.296116	2.129121	1.095033	0.7447826	0.1863763	0.6706613	1.29358	0.7985557	0.6321679	0.6719993	0.9375941	0.3743415	0.7454594	0.4707617	0.1529484	1.610685	1.97613	0.8491625	0.5099216	0.9874379	0.4192674	0.6155404	1.096929	0	2.028091	1.378427	4.414992	2.891646	5.855355	3.079342	2.520398	2.434572	0.5801894	2.900014	5.358396	1.227574	0.5044927	0.8026783	0.8460957	0.6745405	1.218547	0	0.7738269	0.9097843	3.908677	1.220183	4.607527	0.7273212	3.175941	0.92223	4.12168	0.1891263	0.1908719	2.113952	0.2498667	0.7422379	3.390307	1.007859	1.692878	0	2.728936	2.172285	2.512485	0.7165601	1.596049	3.245488	0	1.938168	1.233812	0.4686963	0.2095342	1.20109	0.5046941	1.738294	1.071685	1.00187	0.5720634	0	0.4074833	0	0.3971921	0.2148416	1.516066	1.052555	0	0.8984254	2.638767	0.3831332	1.035509	0.7265654	0.1996805	0	1.881624	0.6856045	0.6149237
chr12.P03103	0	0	0.5718441	3.419727	0.3686599	0.4257222	0	2.54837	1.022543	0.9910006	1.885048	0.4847756	0.8504687	0.6480581	1.561355	0.5475163	2.234348	0.1863763	0.6706613	0.5749246	2.595306	0.7586015	1.175999	0.833417	0.5615122	2.236378	0.3138411	0.3058967	1.879132	0.2823042	0.7430172	0.7648823	0.4231877	0.2795116	1.846621	0.9402251	0.6726869	2.704121	2.756855	3.895581	2.249058	2.195758	2.605597	3.920619	3.516604	5.801894	4.461559	5.358396	0.3068935	0	0.8026783	0.8460957	3.372702	5.7881	1.667199	2.837365	0.6065229	2.299222	4.148621	3.39502	2.545624	0.8469176	2.213352	6.290985	0.9456315	0.9543594	4.439299	0.999467	3.711189	8.321662	2.519647	0.846439	0.9381623	0.7277163	1.44819	1.921312	0.7165601	2.482742	1.390923	1.610059	2.534528	0.5287764	1.406089	1.047671	0.6672723	0.3364627	1.106187	0.918587	1.288119	1.287143	0	0.4074833	0.622565	1.985961	1.503891	0.4331617	0.7017036	0.2155119	0.3593702	2.462849	0.1915666	1.553264	0.9687539	0.399361	0.2230548	1.881624	0.6856045	0
chr12.P03104	1.191647	1.411425	0.7624588	3.704705	1.29031	3.192916	1.383709	0.46334	0.8180341	1.156167	0	0.6463675	0.680375	0.9720871	0.8516483	0.1825054	0.8937391	0	2.51498	0	1.197834	0.8850351	1.343999	0.3125314	0.1871707	0	0	0	0.8053424	0.1411521	0.2122906	0.2549608	0	0.1397558	0.3077702	0.7835209	0.6726869	0	0.5513709	3.895581	2.570352	2.439731	0.7106173	0.8401326	0.541016	0.8702841	1.338468	3.102229	0	1.008985	0.5351188	0.8460957	0	2.132458	0.7409773	0.7738269	0	1.839378	0.488073	1.69751	2.000133	0.6351882	0	2.603166	0.9456315	1.336103	0.2113952	0	2.474126	2.157468	1.259824	1.692878	0.9381623	0.7277163	1.593009	0.8867593	0.5374201	1.064032	0.4636411	0.603772	0.7454493	1.762588	0.4686963	1.885807	0.5338179	1.514082	0.9481603	0.1530978	0.7156214	0.5720634	0.8208763	0.2037417	0.8300867	1.191576	1.074208	1.082904	0.3508518	0.6465356	0.5390553	2.990603	0.9578331	1.208094	0	0.1996805	1.338329	1.317136	1.599744	0.6149237
chr12.P03105	5.719907	12.46759	4.384138	8.834296	5.345568	9.79161	5.930183	2.78004	5.317221	8.753839	3.9586	4.36298	4.932719	4.536406	5.10989	3.650109	5.511391	5.777665	7.712605	3.880741	4.192418	3.413707	2.351998	6.563159	3.930585	1.304554	2.82457	3.058967	2.416027	2.823042	1.80447	1.019843	2.962314	1.537314	1.231081	4.85783	0.3363434	2.366106	1.378427	3.895581	4.176821	3.415624	0.9474897	1.400221	1.082032	1.160379	4.684637	1.128083	2.762042	1.008985	0.5351188	1.692191	1.011811	2.437095	2.778665	3.611192	3.639137	5.28821	4.88073	7.032541	0.9091515	1.058647	1.291122	1.952375	0.5673789	0.9543594	1.268371	0.4997335	3.216364	1.541048	1.511788	2.539317	12.97791	3.456652	8.254681	5.616142	6.628181	7.625566	7.881899	3.622632	5.963594	5.640281	3.280874	9.638571	3.87018	2.859933	4.740801	2.908859	4.293729	5.86365	1.094502	3.871091	3.320347	7.546651	5.585882	6.930587	7.017036	4.525749	4.132757	7.036713	8.237365	3.106527	6.539089	2.196485	2.007494	5.456708	1.371209	4.509441
chr12.P03106	0.7149884	1.411425	0.7624588	0	2.027629	2.341472	0.9883639	0.69501	1.43156	0.6606671	0	0.3231837	0.1700937	1.296116	0.9935896	0.7300217	0.5958261	3.168397	0.8383266	0.5749246	1.79675	0.8850351	0.1679998	0.833417	0.7486829	0.7454594	0.4707617	0.9176902	0.9395662	0.5646085	1.167598	0.2549608	0.8463753	0.698779	1.538851	0.9402251	0.3363434	1.014045	0.2756855	6.492636	0.321294	2.439731	2.368724	2.520398	4.598636	1.160379	2.900014	6.7685	1.534468	0.5044927	3.210713	2.256255	2.698162	1.827821	1.852443	0.5158846	0.3032614	1.609455	1.952292	1.455008	0.9091515	2.964212	3.135582	11.71425	7.375926	12.59754	5.496275	3.248268	1.979301	12.94481	11.84234	1.692878	0.9381623	1.091574	1.013733	1.773519	0.3582801	0.8866937	1.390923	1.006287	1.639988	1.762588	0.9373925	1.676273	0.5338179	0.6729254	0.9481603	1.37788	0.7156214	0.8580951	0.2736254	0.8149666	0.4150434	1.191576	1.074208	1.082904	0.7017036	1.508583	0.5390553	4.222028	1.1494	1.553264	1.210942	2.196485	1.115274	2.822435	1.371209	0.4099492
chr12.P03107	2.621624	0.7057125	0.7624588	0.8549318	0.7373197	0.2128611	1.186037	0.46334	0	0	0.754019	1.292735	1.190656	0.8100726	0.2838828	1.277538	0.5958261	0.1863763	1.005992	0.7186558	0	0.6321679	1.175999	0.3125314	0.3743415	0.1863649	0	0.3058967	0.536895	0.1411521	0.3184359	0.2549608	0.5642502	0.1397558	0	0.4701125	0	0	0.8270564	0.5194109	1.285176	1.219866	0	0	0.541016	0	0.8923119	0.5640416	0.6137871	0	0	0	0	0	0	0	0.6065229	0	0.7321095	1.212507	0.1818303	0.2117294	0.184446	0	0	0.1908719	0.2113952	0	0.2474126	0	0	0	1.407244	1.819291	0.5792759	1.330139	1.25398	1.064032	0.9272823	0.8050293	0.2981797	0.3525176	0.2343481	0.6286025	1.067636	0.6729254	0	0.3061957	0.1431243	0.7150793	0	0.2037417	0.622565	0.1985961	0.2148416	0.4331617	0.7017036	0.2155119	0.1796851	0.3518356	0.5746999	0.3451697	0	0	0.2230548	0.5644871	0.4570697	0.6149237
chr12.P03108	0.9533179	1.411425	0	0.2849773	1.10598	1.490028	2.372073	0.69501	2.045085	0.3303335	0.754019	1.131143	0.3401875	0.324029	0.9935896	0	0.7447826	0.3727526	0	0.1437312	0.5989168	0.5057343	0.3359996	0.6250627	0.3743415	0	0.7846028	0	0.4026712	0.4234564	0.2122906	0.1274804	1.1285	0.1397558	0.1538851	0.1567042	1.681717	0.6760303	1.654113	3.116465	3.534233	2.195758	0.4737449	1.680265	1.893556	0.2900947	1.561546	3.666271	2.762042	0	1.872916	1.410159	4.047243	1.218547	1.111466	2.063538	1.213046	2.759066	1.952292	1.212507	2.000133	0.2117294	1.106676	1.952375	1.134758	1.908719	0.6341856	1.249334	0.7422379	0.3082097	1.763753	2.821463	0.9381623	0.1819291	0.144819	0.2955864	0.3582801	0.1773387	0.3090941	0.2012573	0	0.7050351	0.2343481	0.8381366	0.5338179	0.3364627	0.3160534	0.7654892	0.4293729	0.7150793	0	0.4074833	0.4150434	0.3971921	0.6445249	1.732647	1.403407	0.6465356	0.5390553	0.7036713	0.1915666	0.3451697	0	0	0.2230548	0.9408118	0	0
chr12.P03109	1.429977	0.7057125	2.668606	3.419727	2.580619	2.128611	2.767419	0.92668	2.249594	1.156167	2.450562	0.6463675	1.530844	2.268203	1.845238	0.7300217	1.787478	1.304634	1.508988	0.1437312	1.597111	1.011469	1.511998	2.708605	0.7486829	0.1863649	0.9415233	1.376535	0.9395662	0.5646085	0.2122906	1.529765	0.4231877	0.2795116	0.7694256	1.096929	2.690747	2.704121	2.756855	4.155287	4.498115	7.075221	3.553087	1.120177	2.975588	4.641515	5.800027	4.230312	5.830977	0.5044927	3.210713	2.538287	3.035432	3.351005	1.481955	1.031769	1.213046	6.437821	6.100913	6.062535	1.454642	0.6351882	2.76669	3.253958	1.134758	0.5726157	2.536742	0.4997335	1.731888	0.9246291	2.519647	0.5642927	2.814487	2.728936	2.172285	2.955864	3.403661	3.901452	2.009112	2.817603	0.7454493	2.467623	0.9373925	2.723944	1.067636	2.018776	2.212374	0.7654892	1.860616	1.287143	0.5472508	1.629933	1.452652	0.1985961	1.28905	2.815551	1.052555	1.077559	0.7187404	1.055507	0.3831332	1.035509	1.453131	0	0.2230548	0.3763247	0.2285348	0.6149237
chr12.P03110	0.2383295	0.470475	0.7624588	0.5699546	1.658969	0.4257222	0.7906911	0.46334	0.2045085	1.321334	0.1885048	1.131143	0.5102812	1.620145	0.9935896	1.095033	1.191652	0.3727526	0.6706613	0.2874623	1.397473	0.6321679	0.8399991	0.6250627	0.5615122	0	2.510729	1.529484	0.6711187	0.5646085	0.3184359	1.657245	0.9874379	0.9782906	0.3077702	0.7835209	4.036121	4.056182	2.481169	4.414992	2.570352	7.563167	4.026831	1.400221	2.434572	2.030663	3.792325	3.666271	0.3068935	1.008985	1.872916	3.384383	0.3372702	0.9139105	3.519642	2.321481	3.639137	3.908677	0.488073	2.425014	0.5454909	1.058647	3.135582	8.026429	2.080389	5.153541	2.536742	4.747468	3.216364	7.705242	7.306977	1.410732	1.250883	0.3638582	0.2896379	0.8867593	0.5374201	0.8866937	0	0.8050293	0.7454493	0.5287764	0.4686963	2.304876	0.5338179	0.3364627	1.580267	1.530978	0.8587457	1.001111	1.368127	0.4074833	1.037608	1.390172	0.6445249	1.299485	0.7017036	0	0.7187404	2.814685	0.3831332	0.6903394	0.2421885	0.7987219	0.2230548	0.9408118	0.9141393	1.434822
chr12.P03111	0	0	0	0.2849773	0	0	0.3953455	0.92668	0	0	0	0	0.3401875	0.324029	0	0.3650109	0	0	0	0.4311935	0	0.3793008	0.1679998	0.1041771	0.3743415	0.1863649	0.1569206	0.1529484	0.1342237	0	0.1061453	0.5099216	0	0	0.3077702	0	0	0	0	0	0	0	0	0	0.541016	0.2900947	0	0.2820208	0	0.5044927	0	0.2820319	0	0	0	0.2579423	0	0	0	0	0	0.2117294	0	0	0	0.3817438	0	0	0.2474126	0	0	0	0.1563604	0	0.4344569	0	0	0	0	0	0	0.1762588	0.2343481	0	0	0	0.3160534	0	0.4293729	0.1430159	0	0	0.2075217	0	0.2148416	0	0	0	0	0	0	0	0	0	0	0.1881624	0.2285348	0.4099492
chr12.P03112	5.719907	4.469512	8.577662	5.414568	8.110517	6.811555	9.883639	5.56008	9.6119	5.12017	10.17926	5.978899	18.20003	20.73786	15.89743	16.42549	15.04461	6.150418	9.389258	13.367	15.3722	9.356085	11.08799	10.10518	20.40161	24.60016	19.77199	12.23587	34.89817	22.86664	22.60895	18.10222	19.46663	18.16825	25.54493	9.872363	1.681717	0	0.5513709	0	0.6425879	0.9758926	0.4737449	1.960309	1.623048	1.450474	1.11539	0.5640416	1.534468	0	0.8026783	1.692191	0	1.523184	1.667199	0	1.213046	1.609455	0.7321095	0.9700057	1.090982	0.4234588	1.106676	0.2169305	0.3782526	0.5726157	0.4227904	0.999467	0.9896505	0.3082097	0.2519647	0.846439	7.97438	11.09767	13.03371	11.38008	10.7484	7.093549	8.809182	13.48424	7.752673	10.92804	11.95175	7.54323	11.07672	7.233948	9.955683	9.951359	8.730582	3.861428	3.283505	9.372116	8.300867	10.52559	11.60145	11.2622	8.245017	14.65481	11.67953	11.43466	13.60123	4.832376	15.74225	13.97763	15.61384	11.28974	19.42546	15.57807
chr12.P03113	1.191647	0.2352375	0.1906147	0.5699546	0.5529898	2.128611	1.581382	1.15835	1.022543	1.486501	0.754019	0.9695512	1.36075	0.1620145	0.4258241	0.7300217	1.787478	1.118258	1.173657	1.581043	0.7985557	1.264336	0.5039995	0.7292398	0.9358537	1.118189	2.353808	1.376535	0.6711187	0.7057606	0.8491625	1.147324	1.269563	1.257802	1.692736	1.410338	6.390525	6.760303	2.756855	1.817938	3.534233	4.147543	3.079342	2.240354	2.434572	2.320758	3.569247	3.102229	2.148255	4.035941	4.013391	1.974223	5.059054	0.9139105	7.224528	3.611192	1.213046	2.0693	0.488073	3.880023	2.545624	4.658047	5.902272	4.989402	3.215147	5.726157	2.113952	1.749067	5.195665	4.006726	4.031436	2.257171	1.719964	0.9096454	1.44819	0.5911728	1.7914	0.1773387	1.236376	0.603772	0.5963594	0.5287764	2.577829	1.047671	0.8007268	0.3364627	1.738294	1.37788	1.574367	2.43127	2.462629	1.629933	1.660173	0.5957882	1.503891	1.082904	1.403407	0.6465356	0.5390553	2.111014	1.1494	1.380679	0.484377	0.5990414	2.230548	1.317136	2.742418	0.6149237
chr12.P03114	1.191647	2.352375	0.9530735	1.994841	0.9216497	1.064305	1.383709	0.46334	0.6135255	1.651668	0.9425238	1.777511	0.5102812	1.78216	1.987179	1.095033	1.638522	2.236516	2.682645	0.8623869	2.794945	1.011469	1.343999	2.604428	2.43322	2.050013	2.510729	1.682432	2.281804	1.693825	0.7430172	2.167167	1.551688	1.956581	1.231081	1.096929	2.354404	1.352061	1.378427	2.077643	3.855527	3.415624	3.553087	3.080486	1.082032	0.5801894	2.23078	3.102229	3.375829	1.513478	1.872916	3.948446	0.3372702	1.523184	2.222932	2.321481	2.12283	0.9196888	1.220183	2.910017	2.545624	3.811129	2.951136	3.037027	5.484663	2.481335	4.650694	3.748001	2.474126	2.773887	1.259824	2.821463	2.032685	1.455433	1.158552	1.477932	1.25398	1.596049	2.472753	0.603772	1.043629	0.7050351	3.515222	1.885807	1.467999	2.355239	1.106187	1.530978	1.288119	1.430159	1.641753	1.629933	1.037608	1.588769	2.792941	0.8663234	1.754259	2.801654	3.054646	2.638767	1.532533	1.380679	1.695319	3.793929	2.899713	2.257948	1.828279	2.25472
chr12.P03115	0.4766589	0.470475	0.1906147	1.139909	0.9216497	0.4257222	2.767419	1.39002	0.8180341	0.8258338	0.754019	0.9695512	1.190656	0.1620145	1.419414	0.7300217	1.936435	0.9318815	1.508988	1.437312	0.5989168	1.011469	0.6719993	0.7292398	2.058878	1.118189	0.9415233	1.070639	0.8053424	1.552673	0.9553078	1.912206	1.410626	1.257802	1.231081	0.6268167	1.00903	0.3380151	0	1.298527	0.321294	0	0.4737449	2.240354	1.623048	0.8702841	0.4461559	0.2820208	2.455148	0	1.337797	2.256255	2.023621	0.6092737	1.481955	0.5158846	0	1.149611	2.684402	0.9700057	2.181963	2.540753	0.737784	2.386236	0.5673789	1.717847	2.113952	0.4997335	0.9896505	0.6164194	2.519647	1.975024	0.1563604	1.637362	1.593009	0.8867593	1.97054	0.3546775	1.54547	1.006287	0.7454493	1.41007	1.171741	1.885807	0.9341813	1.682314	1.106187	0.7654892	0.4293729	1.144127	1.368127	2.241158	0.622565	0.7943843	0.2148416	0.4331617	1.052555	1.077559	0.3593702	1.759178	1.340966	0.8629243	1.210942	1.198083	2.007494	1.693461	1.142674	0.2049746
chr12.P03116	0.2383295	0	0	0.2849773	0.1843299	0	0.1976728	0.46334	0.2045085	0	0	0.3231837	0	0.4860435	0.4258241	0.1825054	0.1489565	0	0.3353307	0.1437312	0.7985557	0	0.8399991	0.2083542	0.3743415	0.9318243	0.3138411	0.3058967	1.07379	0.7057606	0.7430172	0.2549608	0.2821251	0.4192674	0.1538851	0.1567042	0	0	0.5513709	0.5194109	0.321294	0.4879463	0	0	0	0	0.8923119	0	0	0	0.2675594	0	0	0	0	0	0	0	0	0	0.5454909	0.2117294	0.184446	0	0.1891263	0.1908719	0	0	1.484476	0	0	0	0.6254416	0.1819291	0.2896379	0.4433796	0.7165601	0	0.154547	0	0.1490899	0.1762588	0.2343481	0.6286025	0.1334545	0	1.106187	0.1530978	0	0	0	0.4074833	0.8300867	0	0.2148416	0.6497426	0.3508518	0.2155119	0.3593702	0	0.1915666	0	1.453131	0.1996805	0.8922193	0.3763247	0.2285348	0.2049746
chr12.P03117	0	0	0	0	0.1843299	0	0.1976728	0	0.2045085	0	0.1885048	0.1615919	0.1700937	0.4860435	0.4258241	0	0	0	0.1676653	0	0	0.1264336	0.1679998	0.2083542	0	0	0.3138411	0	0	0.1411521	0	0.1274804	0	0	0.3077702	0	0.3363434	0	0	0.2597054	0	0	0	0	0	0	0	0	0	0	0	0.2820319	0	0	0	0	0.3032614	0	0	0.2425014	0	0	0.184446	0	0.1891263	0	0	0	0.4948252	0	0	0	0.1563604	0	0	0	0	0	0	0	0.2981797	0	0	0	0	0	0	0.4592935	0	0	0	0	0	0	0	0	0	0	0	0	0.1915666	0	0	0	0	0	0	0
chr12.P03118	17.39805	20.93614	13.53364	15.1038	21.5666	17.24175	17.59288	11.35183	12.67953	19.82001	7.54019	15.9976	14.96825	16.52548	16.32326	18.61555	20.556	24.60167	18.77852	17.10401	17.76786	23.64308	19.48798	18.43935	32.56771	20.6865	27.4611	27.53071	29.66345	29.92425	24.30728	25.75104	25.39126	20.5441	30.16148	34.00481	14.79911	14.87267	12.68153	7.271752	10.6027	17.56607	17.29169	7.281149	11.90235	9.283031	7.361573	14.38306	17.79982	12.61232	17.39136	17.20395	17.87532	3.351005	22.78505	15.73448	15.46633	14.94494	10.73761	10.67006	11.81897	13.97414	16.41569	27.11631	24.20817	22.71375	8.455808	10.74427	14.34993	26.50603	11.08645	13.26088	15.32332	10.73382	9.702871	9.458766	11.28582	11.17234	11.90012	10.06287	6.709044	12.51437	14.52958	15.08646	16.01454	20.18776	15.64464	18.37174	16.31617	29.7473	36.93943	18.33675	22.61986	16.48347	19.55059	17.10989	20.87568	9.051499	21.02316	15.65669	14.9422	24.85222	12.83599	23.96166	12.26802	13.54769	15.0833	19.26761
chr12.P03119	12.39313	10.82092	13.53364	9.40425	19.90763	12.34594	11.86037	15.29022	20.45085	14.69984	23.5631	20.68376	28.23556	28.02851	28.95604	24.09072	32.32357	27.39732	17.60486	29.60862	24.15631	18.96504	28.39197	23.02314	36.49829	34.29113	31.22719	30.13083	44.42806	32.32384	30.78214	24.09379	27.5072	31.02579	36.93243	22.25199	0.3363434	4.394197	1.378427	1.558233	1.927764	0	1.184362	0.8401326	0.270508	0.5801894	0.8923119	0.2820208	1.534468	0.5044927	5.351188	2.256255	2.698162	1.523184	1.852443	0.2579423	1.213046	1.609455	0.7321095	1.455008	0.5454909	0	0.737784	0.433861	0.9456315	0	1.268371	1.4992	0.9896505	1.541048	0	1.128585	14.54152	24.01464	19.98502	23.9425	20.6011	18.44323	16.07289	19.11945	16.54897	25.91004	24.8409	18.43901	18.28326	18.33722	20.7015	24.64875	21.46864	12.5854	6.840636	14.6694	23.65747	24.03012	16.32796	16.67673	21.75281	28.44757	23.53875	30.08195	29.50126	18.12141	27.60949	27.15655	37.47321	30.85863	25.36737	23.57208
chr12.P03120	1.668306	3.058087	0.1906147	1.139909	0.7373197	1.277167	1.779055	1.15835	2.863119	0.8258338	0.3770095	0.3231837	1.020562	0.8100726	0.7097069	0	1.638522	1.863763	2.011984	0.4311935	0.9981947	1.011469	1.679998	0.9375941	1.310195	1.304554	1.255364	1.223587	2.281804	1.411521	0.3184359	0.5099216	0.7053128	0.4192674	0.7694256	1.253633	1.681717	0	0	1.298527	0	0.4879463	0.2368724	0.5600884	0	0	1.11539	0.5640416	0.3068935	0.5044927	0.5351188	0	0.3372702	0.3046368	0.9262216	0.2579423	0.6065229	0.2299222	0.7321095	0.2425014	0.3636606	0.6351882	0.737784	0.433861	0.3782526	0.1908719	0	0	0.2474126	0.3082097	0	0.5642927	2.189045	1.273504	1.593009	0.1477932	0.7165601	1.064032	0.3090941	1.207544	1.043629	1.233812	1.874785	1.257205	1.20109	2.52347	1.264214	1.224783	0.7156214	1.001111	1.094502	1.22245	1.24513	0.7943843	0.8593665	0.2165809	0.5262777	0.2155119	1.437481	0.1759178	0.3831332	0.3451697	0.484377	0.7987219	0.4461097	1.128974	0.6856045	0.4099492
chr12.P03121	0.9533179	2.352375	1.715532	0	0.5529898	1.91575	1.186037	0.69501	0	0.3303335	1.696543	2.58547	1.020562	1.78216	0.9935896	1.095033	1.042696	1.863763	1.341323	0.8623869	1.597111	1.517203	0.8399991	0.833417	0.3743415	0.9318243	0.9415233	0.4588451	2.14758	0.1411521	0.2122906	0.5099216	0.7053128	0.4192674	0.7694256	0.3134084	0	0	0	0	0.321294	0	0	0	0	0	0	0.2820208	0	0	0.5351188	0	0	0	0.3704886	0	0.3032614	0.4598444	0	0.7275042	0	0	0	0	0	0	0	0	0	0	0	0.2821463	0.9381623	2.00122	1.303371	1.625725	1.43312	1.950726	1.236376	1.811316	1.043629	1.233812	0.7030444	0.2095342	0.9341813	0.5046941	0.7901335	0.6123913	0.7156214	0.5720634	0.2736254	1.426192	1.867695	0	0.8593665	0.6497426	0.8771295	0.2155119	0.5390553	1.055507	0.5746999	0.5177546	0.2421885	0	0.8922193	0.1881624	0.2285348	0
chr12.P03122	0	0.2352375	0	0	0	0	0	0	0	0	0.1885048	0.3231837	0	0.324029	0	0	0.1489565	0.1863763	0.3353307	0	0	0.2528672	0.1679998	0.1041771	0.1871707	0.1863649	0.6276822	0	0	0.1411521	0.4245812	0.2549608	0	0.1397558	0	0.1567042	0	0	0	0	0	0.2439731	0.2368724	0	0	0	0	0	0.3068935	0	0.5351188	0	0.3372702	0.3046368	0	0	0	0.2299222	0	0	0	0	0	0	0	0	0.2113952	0	0.2474126	0	0	0	0.1563604	0.5457872	0.2896379	0.1477932	0	0	0.154547	0	0	0	0.9373925	0.2095342	0.1334545	0	0	0	0	0	0.2736254	0.2037417	0.2075217	0.3971921	0.2148416	0.6497426	0	0.8620475	0.8984254	0.1759178	0	0	0.484377	0.399361	0.8922193	0.1881624	0.4570697	0.2049746
chr12.P03123	0.7149884	2.352375	1.524918	1.424886	0.3686599	0.4257222	1.383709	0.69501	1.227051	0.3303335	0.5655143	0.1615919	1.020562	0.4860435	1.561355	2.555076	1.489565	0.1863763	2.347315	0.7186558	1.597111	1.517203	1.679998	0.5208856	0.5615122	0.5590946	0.6276822	0.4588451	2.818699	2.399586	2.441342	1.912206	1.551688	0.8385348	2.462162	1.410338	0	0	0.5513709	1.038822	0.9638819	0.9758926	1.658107	1.400221	1.082032	0.8702841	0.6692339	0.8460625	0.6137871	2.522463	0.8026783	1.692191	1.011811	2.437095	0.1852443	0	1.516307	0.6897666	0.7321095	0.9700057	0.5454909	0.4234588	0.368892	0.6507915	1.323884	0.5726157	2.959533	1.749067	2.474126	0.3082097	0.7558942	1.975024	0.781802	1.455433	0.7240949	1.034552	1.43312	0.3546775	0.4636411	0.603772	2.683618	0.3525176	0.9373925	0	0.9341813	0.5046941	1.106187	1.37788	1.00187	0.5720634	0	0.8149666	1.24513	0.5957882	0.2148416	0.6497426	0.3508518	1.077559	0.7187404	0.8795891	0.9578331	0.5177546	2.421885	0.7987219	0.4461097	1.317136	2.056814	1.024873
chr12.P03124	0.4766589	0.2352375	0	0	0.7373197	0.2128611	0.9883639	0.23167	0	0	0.9425238	0.1615919	0.680375	0.6480581	0.7097069	0.1825054	0.1489565	1.118258	0.8383266	0	0.1996389	0.2528672	0.5039995	1.354303	1.310195	1.490919	1.098444	0.7647419	0.6711187	1.270369	0.6368719	0.7648823	0.7053128	0.8385348	1.384966	0.9402251	0	0	0.2756855	0.5194109	0.9638819	0	0	0.8401326	0.8115239	0	0.223078	1.410104	1.227574	0.5044927	1.872916	1.974223	0.3372702	0.6092737	0.1852443	0.2579423	0.3032614	0	0.7321095	0.2425014	1.090982	0.2117294	0.368892	0.6507915	0.3782526	0.5726157	1.268371	0	0.4948252	0.3082097	0	0	1.719964	0.7277163	0.7240949	0.5911728	0.17914	0.8866937	0.3090941	0.2012573	0.7454493	0.3525176	0.2343481	1.885807	1.067636	1.009388	0.7901335	0.7654892	0.2862486	1.144127	0.8208763	0.2037417	1.452652	0.5957882	0.4296833	0.2165809	0.1754259	0.6465356	1.078111	0.5277534	0.3831332	0	0.7265654	0.399361	0.6691645	0.9408118	0.6856045	0.4099492
chr12.P03125	0	0	0.7624588	0.2849773	1.10598	0.2128611	0.1976728	0	0.2045085	0.3303335	0.9425238	0.1615919	0.5102812	0.4860435	0.4258241	0.3650109	0.5958261	0	0	0.1437312	0	0	0.1679998	0.3125314	0.7486829	0.7454594	0.1569206	0.9176902	0.4026712	0.8469127	0.2122906	0.1274804	0.4231877	0.1397558	0.3077702	0.1567042	0	0	1.102742	0	0.321294	0.2439731	0	0	0	0	0	0	0	0.5044927	0.2675594	0.5640638	0	1.827821	0.1852443	0	0	0	0	0.7275042	0.3636606	0.2117294	0	0	0	0	0.2113952	0.4997335	0.2474126	0	0	0	0.1563604	0	0	0.2955864	0.7165601	0.1773387	0	0.4025147	0	0	0.4686963	0.2095342	0.1334545	0.1682314	0.7901335	0	0.2862486	0.1430159	0	0.2037417	0.4150434	0.1985961	0	0.2165809	0.7017036	0.2155119	0.7187404	0.8795891	0.9578331	0.3451697	1.453131	0.1996805	0	0.7526494	0.4570697	0.6149237
chr12.P03126	1.668306	0.7057125	1.524918	0.8549318	1.474639	1.064305	0.9883639	1.39002	0.409017	1.156167	3.016076	1.615919	3.742062	2.754247	1.135531	1.825054	1.638522	2.050139	0.8383266	1.437312	2.395667	3.16084	2.183998	3.125314	3.369073	1.490919	2.510729	2.141277	2.550251	3.528803	2.441342	3.951892	2.257001	3.773407	2.923817	4.231013	2.354404	1.352061	0.8270564	2.337349	1.60647	1.707812	1.421235	2.240354	0.541016	2.030663	0.4461559	1.974146	0.6137871	0.5044927	1.605357	0.8460957	0	1.827821	0.5557329	1.031769	0.9097843	1.379533	2.440365	2.182513	1.818303	1.693835	0.92223	0.6507915	2.458642	1.145231	1.479766	0.2498667	0.9896505	1.232839	1.007859	0.5642927	2.501766	1.455433	2.027466	0.7389661	1.7914	1.241371	1.54547	1.610059	1.341809	1.41007	3.515222	3.143012	2.268726	2.859933	1.896321	2.602663	2.00374	3.146349	8.482388	3.463608	1.452652	2.780345	2.5781	2.382389	2.280537	2.586143	1.437481	1.407343	3.448199	2.933943	1.695319	3.594249	3.568877	2.446111	4.799232	2.049746
chr12.P03127	0.2383295	3.058087	2.668606	0.8549318	2.211959	4.044361	1.779055	2.3167	2.249594	4.294336	6.786171	1.131143	3.742062	5.346479	3.690476	1.825054	3.87287	0.9318815	1.173657	2.299698	3.194223	3.16084	2.015998	2.916959	2.807561	3.913662	3.766093	3.670761	4.026712	4.940324	2.972069	2.294647	3.526564	3.913162	1.846621	3.7609	0	0	0.2756855	0.7791163	1.285176	1.951785	1.658107	2.520398	1.893556	4.061326	2.900014	1.128083	1.841361	0.5044927	1.337797	3.384383	2.360892	0.9139105	0	1.031769	0.6065229	2.0693	0.9761461	2.182513	2.545624	1.270376	1.475568	0.433861	1.702137	0.7634876	1.268371	2.498667	1.731888	0.9246291	1.259824	0.5642927	3.90901	1.637362	2.027466	2.216898	3.761941	3.014759	4.636411	2.415088	3.130887	3.877693	6.3274	3.352547	3.603271	2.859933	1.738294	3.368152	1.860616	3.003333	1.094502	1.629933	3.112825	3.177537	1.933575	2.165809	3.508518	3.663702	3.414017	2.286932	3.256633	4.659791	3.14845	4.592651	3.345823	1.505299	2.742418	3.279593
chr12.P03128	0.7149884	0.9409499	1.715532	1.424886	2.211959	1.490028	2.1744	3.24338	1.840577	2.312335	1.319533	0.8079593	3.061687	2.268203	0.9935896	1.642549	1.489565	2.982021	0.502996	2.155967	1.397473	1.896504	0.6719993	1.771011	1.310195	1.863649	1.098444	0.3058967	1.342237	1.270369	2.759778	2.039686	2.115938	1.537314	1.846621	1.723746	0	1.014045	0.5513709	0.5194109	0.9638819	0.4879463	0.7106173	1.400221	0.8115239	2.030663	4.461559	1.128083	0.6137871	0	1.605357	0	1.686351	0.6092737	0.1852443	1.031769	0	0.2299222	1.220183	0.9700057	0	0.2117294	1.475568	1.084653	0.9456315	0.3817438	0.2113952	0.7496002	0.9896505	0	0.2519647	0.2821463	0.6254416	2.183149	0.5792759	2.364691	0.8957002	0.5320162	1.236376	3.421375	2.534528	2.643882	4.921311	2.304876	2.40218	2.187008	1.264214	1.071685	0.5724971	1.287143	0	2.037417	1.037608	0.3971921	1.933575	1.299485	3.508518	2.801654	1.976536	1.759178	1.532533	2.243603	1.937508	2.595846	2.007494	3.951409	3.428023	2.66467
chr12.P03129	0.2383295	0	0	0	1.29031	0	0.5930183	2.54837	1.227051	0.4955003	4.147105	1.454327	1.530844	0.4860435	0.5677655	1.277538	0.297913	1.118258	0	0.8623869	0.5989168	0.3793008	1.343999	1.041771	0.1871707	1.118189	0.3138411	1.223587	0.9395662	0.5646085	0.1061453	0.5099216	1.269563	0.4192674	0.9233107	0.4701125	0	1.014045	0.8270564	0	0.6425879	0.4879463	0.2368724	1.120177	0	0.2900947	1.784624	0.2820208	0.3068935	0	0	0.8460957	0	0	0.3704886	0	0.3032614	0	0.2440365	0.2425014	0.5454909	0.8469176	0.368892	0	0	0.1908719	0.8455808	0.999467	0.4948252	0.6164194	0.5039294	0.2821463	0.1563604	0.3638582	0.4344569	1.330139	0.5374201	0.8866937	0.6181882	1.207544	0	1.057553	3.280874	0.4190683	1.734908	0.5046941	0.4740801	0.6123913	0.7156214	0	0	1.018708	0.2075217	0.9929804	0.6445249	1.949228	1.052555	1.293071	0.5390553	1.58326	0.9578331	0.8629243	2.179696	0.7987219	2.230548	0.7526494	1.371209	1.434822
chr12.P03130	3.098283	1.176187	1.715532	2.564795	1.474639	3.618638	1.779055	0.23167	3.272136	1.651668	0.1885048	0.1615919	2.551406	1.134102	1.561355	1.277538	2.234348	1.49101	2.011984	0.7186558	0.1996389	2.528672	1.847998	1.041771	1.684537	0.5590946	1.569206	1.223587	1.879132	1.129217	0.7430172	1.402284	0.2821251	0.698779	0.6155404	1.253633	12.10836	5.070227	3.308225	5.194109	4.176821	3.90357	2.368724	3.920619	2.434572	2.900947	7.807729	3.666271	1.841361	4.035941	2.943154	1.974223	5.059054	1.523184	2.408176	6.7065	1.213046	1.609455	3.416511	6.305037	1.090982	1.482106	1.660014	3.253958	1.702137	4.580925	1.056976	2.248801	0.7422379	1.232839	4.031436	1.692878	3.127208	1.273504	1.303371	2.216898	1.07484	1.241371	1.390923	1.610059	0.4472696	1.233812	1.171741	1.885807	2.535635	2.52347	0.7901335	2.296467	2.719361	2.574285	0.8208763	1.833675	1.452652	1.588769	0.8593665	2.165809	2.631388	0.6465356	1.437481	0.1759178	0	2.416188	0	1.597444	0.4461097	0.3763247	1.371209	0.6149237
chr12.P03131	4.766589	4.939987	1.906147	3.989682	4.608248	5.534388	3.360437	2.78004	2.249594	3.633669	3.770095	0.8079593	2.7215	3.078276	1.845238	4.197625	2.532261	6.709547	2.850311	4.886859	2.395667	3.793008	3.023997	3.542022	5.05361	6.15004	5.806061	3.364864	3.355593	4.65802	2.441342	3.696931	5.642502	3.074628	4.154898	5.484646	7.063212	4.056182	2.481169	1.558233	3.855527	0.9758926	2.131852	2.520398	2.70508	2.030663	4.238481	2.538187	2.148255	2.017971	2.140475	2.256255	0.6745405	3.655642	3.334398	4.642961	1.213046	1.149611	0.2440365	0.4850028	3.091115	1.693835	2.213352	3.253958	3.404273	2.863078	2.325347	1.4992	3.463777	0.9246291	2.771612	3.667903	4.534451	2.00122	1.737828	2.955864	1.97054	3.369436	3.400035	3.01886	3.130887	2.467623	3.74957	5.447888	4.270543	3.70109	4.266721	3.674348	5.438723	4.290476	9.850515	6.927216	6.433172	4.170517	1.28905	3.248713	4.034796	2.370631	3.773387	3.694274	2.490366	2.588773	3.14845	4.792332	3.791932	4.327734	2.285348	6.149237
chr12.P03132	47.90422	49.87035	61.18732	37.33202	66.35878	38.74072	65.62736	58.14917	55.83082	37.82319	96.51444	65.44471	79.77397	76.79488	64.58333	80.30239	65.68983	66.72272	51.47326	60.07962	42.92237	36.79217	66.19193	63.86058	80.48342	136.0463	105.2937	84.7334	85.3663	88.50238	61.1397	64.12264	129.7776	74.35009	80.48191	41.05649	4.708808	3.042136	14.05996	7.012047	8.353643	10.73482	11.84362	14.00221	9.738287	13.34436	6.023105	8.178604	8.593019	4.035941	10.16726	10.43518	3.372702	13.70866	12.22612	4.385019	11.52393	10.80634	9.273388	8.972552	7.273212	6.140153	8.115624	5.423263	4.917284	2.672206	8.667203	5.247202	12.61804	4.931355	8.314836	8.182244	77.39839	106.0647	90.36704	73.00985	65.02783	65.97001	82.83722	88.55322	101.9775	75.43876	83.42794	66.21279	77.00323	63.75968	85.96653	84.6631	69.98778	49.91253	45.69545	69.88339	64.74676	53.62094	47.26516	50.03018	59.99566	94.60971	85.70979	84.79239	68.77242	30.20235	100.0238	83.8658	104.3897	90.88242	74.50236	76.86547
chr12.P03133	58.15239	64.92555	38.31356	21.08832	50.32207	45.33941	55.54605	35.21384	50.5136	40.63103	47.5032	36.19658	57.49169	61.72753	42.15659	52.37906	47.07026	65.79083	57.00621	52.17441	33.3397	40.45875	47.20795	48.96325	66.81995	80.50962	80.1864	58.57923	60.13224	59.8485	41.18438	47.80515	79.55928	49.19404	54.16756	46.69785	20.51695	11.49252	34.185	28.8273	23.45446	28.78883	35.76774	31.08491	22.45216	22.62739	34.13093	23.68975	62.60628	34.3055	45.4851	45.40713	13.15354	45.08625	51.12743	45.65579	50.03814	38.39701	33.92108	30.79768	34.91142	30.70076	20.8424	17.13751	18.53438	13.74278	39.7423	38.97921	40.32826	22.80752	20.91307	40.34693	64.26412	49.66664	48.94881	43.00782	39.05253	47.52678	46.20957	61.18223	53.52326	40.53952	48.04137	53.01214	49.91197	64.9373	58.15383	55.88071	42.93729	59.78063	41.86469	60.10379	57.06846	50.84059	48.55421	57.39393	52.10149	63.576	71.33498	62.09899	49.80732	31.06527	44.0783	83.8658	70.93144	79.02819	56.4481	70.10131
chr12.P03134	31.45949	35.7561	18.48963	27.35782	32.25774	24.0533	34.79041	22.93533	28.8357	30.72102	29.02973	24.72356	29.25612	34.99514	29.23992	29.93089	32.02565	44.73031	31.85641	36.79518	26.95126	33.63133	35.95196	46.98388	34.62659	44.91393	42.21163	37.47235	33.28749	34.01766	26.21789	26.6434	43.72939	28.78969	31.54645	30.40061	6.726869	6.084273	2.205484	5.194109	0.321294	3.171651	3.553087	2.520398	5.139652	4.061326	3.569247	2.538187	2.762042	2.522463	3.745832	6.486733	3.709973	4.87419	2.963909	2.579423	8.188059	4.598444	1.708256	2.910017	4.727588	2.117294	5.717826	6.290985	9.834568	6.680516	2.536742	3.498134	2.968951	3.390307	4.2834	2.257171	36.43197	29.65444	28.2397	22.02119	24.72132	24.29541	31.99124	21.13202	29.96706	24.85249	30.69961	33.735	26.82435	33.8145	27.33862	31.38506	29.34048	37.61317	27.08892	33.20989	31.95834	31.37818	27.71457	34.86952	31.40124	28.66308	41.86663	26.56359	26.81933	14.8423	24.94541	47.12459	39.48071	38.38512	34.50876	30.95116
chr12.P03135	5.004919	3.058087	3.812294	4.274659	6.820208	5.534388	8.499929	11.12016	11.45248	5.285337	10.17926	6.786858	10.03553	9.234827	7.097069	8.942766	6.852	5.777665	1.341323	7.330289	6.987363	7.838882	10.75199	6.667336	4.866439	11.55462	12.39672	7.800367	7.382306	11.00987	5.20112	5.864098	13.82413	6.708278	9.694762	3.604196	0.3363434	0	0.2756855	0	0.9638819	0	0.9474897	0.2800442	0.270508	0	0.6692339	0	0.3068935	0	0	0.8460957	0.6745405	0.9139105	0	0	0.3032614	1.149611	0	0.4850028	0.5454909	0	0.184446	0.2169305	0	0	0.2113952	0	0.2474126	0	0	0	7.505299	10.73382	9.84769	10.49332	10.56926	10.46299	8.190993	8.050293	6.709044	8.812939	11.95175	4.609751	11.21018	9.589187	6.953175	7.961087	10.0187	2.002222	4.378007	7.945925	9.130954	7.745247	6.445249	6.930587	6.490758	12.06867	8.804569	7.916302	10.53616	3.451697	13.56255	11.58147	16.72911	5.833033	12.56942	7.584059
chr12.P03136	16.44473	13.87901	11.43688	18.23855	19.53897	21.07325	28.06953	10.65682	21.26889	20.15035	11.49879	10.98825	12.07666	16.20145	14.47802	14.41793	11.91652	21.06052	8.886262	17.96639	9.981947	14.79273	15.45598	19.5853	17.03254	15.09555	18.83047	15.14189	9.932557	13.2683	6.899445	13.6404	17.63282	11.18046	15.5424	10.81259	15.4718	17.57679	7.719193	8.570279	11.24529	12.19866	6.395556	12.88203	8.115239	7.832557	9.815431	13.25498	29.76867	6.558405	7.491664	5.640638	6.745405	10.35765	16.3015	17.02419	13.64677	12.64572	9.029351	11.39757	11.09165	8.257447	9.406745	7.809498	10.59107	8.780107	14.37487	11.49387	14.10252	7.705242	11.59038	11.28585	16.10512	14.91818	9.268414	8.7198	12.00238	13.12307	10.04556	8.855322	7.603583	13.21941	20.15394	19.48668	15.08035	14.63613	11.37792	12.55402	13.31056	14.30159	13.68127	19.15172	18.67695	19.46241	16.32796	20.57518	16.13918	20.25812	19.04662	17.41586	13.60123	14.49713	15.50006	22.56389	17.39828	13.73585	17.59718	15.16812
chr12.P03137	0.2383295	0	2.096762	0.5699546	1.29031	0	2.767419	1.85336	0.2045085	0.9910006	2.073552	0.6463675	0.3401875	0.6480581	0.1419414	1.642549	0.1489565	0.7455052	0	0.5749246	0	0.6321679	0.8399991	0.5208856	0	0	0	0.1529484	0.2684475	0.2823042	0.1061453	0.7648823	0.5642502	0	0	0	1.345374	1.014045	1.929798	0	0.6425879	0.2439731	0	0.8401326	0.8115239	1.450474	1.11539	0	0	0	0.2675594	0	0	1.218547	0.1852443	1.031769	1.213046	1.379533	0	1.212507	0.3636606	0.6351882	0	0	0	0	1.902557	0.2498667	0.2474126	0	0	0.2821463	0.1563604	0	0.8689138	0.1477932	0.8957002	1.064032	1.081829	0.603772	0.1490899	0.3525176	1.171741	0	0.8007268	0	0	0.1530978	0.8587457	0	0	0.2037417	0.2075217	0.7943843	0	0.8663234	0.5262777	1.293071	1.078111	0.8795891	1.7241	0.1725849	1.453131	0.399361	0.4461097	0.1881624	0.6856045	0
chr12.P03138	4.766589	9.644737	3.812294	0.5699546	4.608248	6.598694	6.720874	3.93839	7.362306	5.780837	5.655143	3.393429	5.613094	6.480581	5.961538	3.102592	3.574957	3.913902	9.556924	4.743128	5.190612	3.793008	6.551993	4.167085	4.492098	5.404581	5.492219	6.882677	6.979634	5.081476	11.2514	3.31449	5.50144	6.848034	8.309796	5.954759	10.42665	10.81648	17.36818	17.40026	18.63505	20.49374	20.37103	27.72438	22.99318	8.412747	19.40778	20.02348	6.444764	9.585361	13.37797	9.871116	3.709973	18.27821	12.9671	20.1195	4.548922	14.94494	7.321095	12.61007	24.18343	26.67791	12.72677	16.48672	18.91263	16.41498	21.56231	37.23014	35.62742	8.629872	14.11002	20.03239	4.690812	4.548227	4.054931	2.955864	2.50796	4.25613	4.327317	1.610059	4.621786	2.996399	2.812178	1.885807	5.338179	3.364627	5.056855	4.133641	3.434983	3.289365	2.462629	3.463608	3.320347	3.574729	2.148416	2.59897	2.455963	2.801654	1.976536	4.573863	4.022899	2.416188	2.179696	2.795527	2.676658	2.446111	2.970953	5.534314
chr12.P03139	1.906636	2.352375	0.1906147	0	2.396289	3.192916	1.186037	0.69501	2.045085	2.973002	2.450562	0.6463675	1.36075	1.134102	0.4258241	1.825054	0.1489565	1.304634	1.676653	1.29358	0.3992779	2.402238	1.343999	1.979365	0.9358537	1.863649	0.6276822	1.376535	1.879132	0.5646085	1.80447	1.274804	0.5642502	2.795116	1.846621	3.290788	17.15351	5.070227	6.340765	11.68674	12.20917	11.95468	10.18551	8.121282	12.44337	9.573125	12.93852	9.024666	0.6137871	5.044927	6.421426	3.948446	5.396324	7.615921	6.668795	10.31769	5.761967	11.26619	4.392657	10.42756	5.818569	10.58647	5.902272	5.640193	8.510684	5.344413	14.16348	19.48961	11.87581	2.465678	5.039294	9.592976	1.563604	0.5457872	1.737828	0.5911728	0.7165601	2.83742	1.700018	0.603772	1.192719	2.643882	0.4686963	0.6286025	1.734908	2.187008	0.6321068	1.224783	1.144994	0.4290476	0.5472508	1.426192	1.24513	1.390172	0	1.082904	1.578833	1.293071	0.5390553	0.8795891	1.1494	0.5177546	1.210942	1.198083	0.2230548	0.3763247	2.056814	1.639797
chr12.P03140	2.144965	7.292362	1.334303	7.409409	2.949279	6.598694	5.73251	1.62169	4.908204	5.450503	4.335609	3.716613	3.742062	3.24029	5.393772	3.102592	2.97913	3.54115	11.06591	4.599397	5.390251	6.953847	7.559992	6.458982	4.679268	2.609108	5.806061	4.588451	9.127214	4.093412	8.067043	3.441971	2.539126	6.149255	5.385979	7.835209	47.08808	26.7032	19.29798	36.35876	17.99246	27.81294	34.10963	31.64499	39.49416	17.69578	31.90015	26.50996	7.979232	23.71116	14.71577	11.28128	7.757216	13.70866	42.60619	32.75867	14.25329	26.44105	11.22568	27.40266	39.27534	50.60333	42.42258	36.22739	56.73789	53.82587	45.23857	63.96589	56.41008	16.95153	33.25934	34.42185	3.90901	3.092794	4.779026	3.990417	4.299361	2.83742	5.409147	1.610059	4.323606	2.820141	3.983918	2.304876	3.069453	4.037553	4.582775	2.755761	3.291859	7.436824	5.472508	2.852383	4.357955	6.55367	1.933575	3.248713	4.736499	3.232678	3.953072	4.749781	3.448199	3.796867	2.179696	1.597444	2.453603	2.822435	2.513883	4.91939
chr12.P03141	1.668306	0	0.1906147	1.424886	1.29031	0.6385833	1.186037	0.92668	0.2045085	2.147168	0.9425238	0.6463675	0.1700937	1.134102	0.9935896	0	1.191652	0	0.3353307	0.5749246	0.3992779	0.5057343	0.5039995	1.145948	0	0.1863649	0.4707617	0.3058967	0.4026712	0.5646085	0.5307265	0.1274804	0.2821251	1.816825	0.4616553	0.7835209	2.354404	0	0	5.973225	2.570352	0	1.894979	3.080486	1.082032	1.160379	2.007702	3.38425	0.3068935	0	0	1.410159	0.6745405	0.6092737	0.7409773	3.095308	0	2.988989	1.708256	1.455008	0.5454909	0.2117294	0.184446	1.084653	0.1891263	0.7634876	1.268371	0.7496002	0.4948252	0	1.259824	2.539317	0.1563604	0.5457872	0	0.4433796	1.43312	0.3546775	1.54547	0.603772	0.4472696	0.8812939	0	0.2095342	0.1334545	0.6729254	0.6321068	0.6123913	0	0.1430159	0	0	0.2075217	0.3971921	0.2148416	0.4331617	0	0.4310238	0.1796851	0.3518356	0.1915666	0.1725849	0.484377	0	0.6691645	0	0.2285348	0.4099492
chr12.P03142	3.813272	1.411425	1.334303	0.2849773	2.580619	2.128611	1.186037	0.92668	2.863119	2.147168	1.885048	0.9695512	2.041125	0.9720871	1.135531	2.00756	1.191652	0.7455052	1.173657	0.8623869	0.7985557	1.643637	0.3359996	2.291897	2.807561	0.9318243	1.412285	1.529484	2.684475	0.9880649	1.061453	0.5099216	0.7053128	1.257802	1.384966	2.193859	18.16255	7.774348	4.686653	9.609101	10.92399	9.758926	8.76428	10.08159	11.09083	5.801894	10.48466	13.537	2.148255	1.513478	2.140475	1.692191	4.721783	4.87419	6.668795	14.18683	3.942399	8.277199	4.636694	6.547538	5.818569	18.63219	7.931178	5.640193	14.18447	9.352722	9.935574	22.23814	15.587	3.698516	12.09431	5.642927	2.189045	0.9096454	2.896379	0.8867593	0.7165601	1.064032	1.854565	1.610059	1.490899	2.115105	0.9373925	0.4190683	2.535635	2.187008	1.42224	0.918587	1.574367	0.8580951	1.641753	0.611225	1.24513	0.7943843	0.6445249	1.299485	0.7017036	0.6465356	0.8984254	0.5277534	1.1494	1.553264	0.2421885	1.597444	0	1.128974	1.142674	1.434822
chr12.P03143	1.668306	0.2352375	0.1906147	1.994841	1.10598	2.980055	1.186037	0.23167	0.8180341	0.6606671	1.319533	0.6463675	1.190656	0.8100726	0.5677655	1.277538	1.340609	0.3727526	1.005992	0.7186558	0.1996389	0.5057343	0	0.9375941	0.3743415	0.7454594	1.098444	0.7647419	0.6711187	0.7057606	0.1061453	0.3824412	0.5642502	0.698779	0.9233107	0.9402251	2.690747	0	0.8270564	2.077643	1.927764	3.659597	3.789959	5.040796	0.8115239	3.771231	2.007702	3.38425	0.3068935	0	0.8026783	0	0	2.132458	2.59342	3.095308	0.9097843	0.4598444	4.636694	1.69751	1.818303	1.270376	1.106676	0.433861	0.1891263	0.9543594	1.691162	2.748534	3.216364	3.082097	2.519647	1.692878	0.3127208	1.273504	0.8689138	0.2955864	0	0.5320162	2.318206	0.2012573	1.490899	0.1762588	0.7030444	0.4190683	0.6672723	0.6729254	0.4740801	0.6123913	0.5724971	0	0.2736254	0.2037417	0	1.390172	0.2148416	0	0	0.8620475	0.1796851	0.3518356	0.5746999	1.035509	0.7265654	0.399361	0.6691645	0.3763247	0.2285348	0.4099492
chr12.P03144	2.859954	1.176187	0.1906147	0.5699546	2.027629	2.128611	0.3953455	0.23167	0.6135255	1.321334	0.3770095	0	0.680375	0.9720871	0.7097069	0.1825054	0.8937391	1.49101	1.508988	0.2874623	0.3992779	1.390769	0.6719993	1.666834	0.5615122	0.7454594	0.9415233	0.6117935	0.2684475	0.2823042	0.5307265	0.3824412	0.7053128	0.9782906	0.4616553	1.88045	17.48986	6.422288	3.308225	10.12851	2.891646	9.758926	6.632428	10.92172	10.0088	4.351421	8.253885	7.332541	2.148255	5.044927	4.013391	1.692191	8.094486	1.827821	5.186841	13.15506	1.516307	5.977977	5.368803	10.18506	5.636739	14.3976	9.775637	4.12168	10.7802	14.69714	7.398832	11.49387	12.61804	3.698516	8.566801	7.053659	2.189045	0.9096454	0.5792759	0.5911728	0	0.7093549	0.4636411	0.4025147	0.4472696	0.7050351	0.4686963	0.6286025	1.20109	0.6729254	0.3160534	0.4592935	0.4293729	1.287143	0.2736254	0	0.622565	0.5957882	0.4296833	0.6497426	0.8771295	0.2155119	0.1796851	0	0.7662665	0.8629243	0.484377	0.1996805	0	0.1881624	1.142674	0.6149237
chr12.P03145	2.621624	0.9409499	1.334303	1.424886	3.133609	2.341472	1.976728	1.62169	1.840577	2.477502	3.770095	3.555021	0.8504687	0.9720871	0.2838828	1.642549	0.7447826	1.118258	2.347315	0.2874623	1.79675	3.034406	0.8399991	1.041771	0.5615122	1.863649	1.412285	1.83538	2.281804	1.693825	1.273744	0.8923627	1.410626	1.537314	1.231081	1.410338	3.699778	2.366106	1.654113	6.492636	7.711055	4.147543	4.500576	4.760751	1.623048	2.900947	5.576949	5.358396	0.6137871	0	2.675594	0	2.360892	3.046368	4.816352	3.095308	2.729353	4.1386	2.196329	6.547538	3.091115	2.329023	0.92223	4.555541	1.51301	2.863078	4.016509	4.747468	4.453427	1.541048	4.535365	2.539317	2.189045	1.273504	3.765293	0.4433796	0.7165601	1.41871	2.318206	0.603772	1.341809	0.5287764	0.9373925	0.2095342	1.067636	0.5046941	1.264214	0.7654892	0.8587457	1.287143	0	1.426192	0.622565	1.588769	0.6445249	0.8663234	0.1754259	1.724095	0.1796851	1.58326	1.1494	0.6903394	0.484377	0.5990414	1.338329	1.693461	0.4570697	1.024873
chr12.P03146	0.4766589	0.7057125	0.7624588	0	0.3686599	0	0.1976728	0	0	0	0.3770095	0.3231837	0.1700937	0	0	0.5475163	0.4468696	0.5591289	0	0.2874623	0	0	0	0.1041771	0.5615122	0	0.1569206	0.4588451	0.4026712	0.2823042	0.3184359	0.3824412	0.1410626	1.257802	0.3077702	0.9402251	4.036121	0.6760303	3.03254	4.934403	8.353643	6.099329	6.158683	7.841238	3.246096	4.93161	5.800027	7.896583	4.910296	2.522463	2.675594	1.692191	1.686351	2.132458	6.113062	4.642961	1.819569	3.678755	2.196329	3.637521	5.273078	8.469176	3.873366	6.724846	6.997673	8.970979	6.553251	12.24347	8.906854	0.6164194	4.2834	4.796488	1.094523	0.9096454	0.144819	0.1477932	0	0.3546775	0.4636411	0.2012573	1.192719	0	0.2343481	0.2095342	1.20109	0.6729254	0.6321068	0.918587	0.2862486	1.001111	0.8208763	1.018708	0.622565	1.588769	0	1.299485	1.403407	0.6465356	1.078111	0.3518356	0.1915666	0.6903394	0	0.1996805	0.6691645	0.9408118	0.9141393	0.4099492
chr12.P03147	0.9533179	0	0	0.2849773	0.1843299	0.6385833	0.1976728	0	0.409017	0.3303335	0	0	0	0	0	0	0	0.1863763	0.1676653	0	0.3992779	0.2528672	0	0.3125314	0.1871707	0	0.4707617	0.1529484	0.1342237	0.1411521	0.1061453	0.2549608	0	0	0.3077702	0.6268167	3.699778	0.3380151	1.378427	3.376171	1.60647	3.415624	1.658107	0.5600884	2.164064	0.5801894	1.11539	1.692125	1.534468	0	0.2675594	1.410159	2.360892	1.218547	2.408176	1.547654	0	2.0693	0.2440365	1.212507	1.454642	2.329023	1.660014	1.084653	1.51301	1.526975	1.268371	0.999467	2.968951	0.3082097	3.023577	0.2821463	1.407244	0.1819291	0.4344569	0	0	0	0	0	0.1490899	0.1762588	0	0	0.5338179	0.5046941	0.1580267	0.7654892	0	0.2860317	0.5472508	0	0.622565	0.1985961	0.6445249	0.2165809	0	0	0	0.5277534	0.1915666	0.1725849	0.2421885	0.1996805	0.2230548	0	0	0
chr12.P03148	0.4766589	0	0.1906147	0.2849773	0.5529898	1.064305	0	0	0	0.4955003	0	0	0	0	0	0	0	0	0	0.1437312	0	0	0	0.1041771	0.3743415	0	0.3138411	0	0	0	0	0	0	0.1397558	0	0	13.45374	2.704121	1.102742	1.558233	2.249058	3.171651	1.184362	3.080486	3.516604	0.5801894	3.569247	3.38425	0	0	0.2675594	0.2820319	1.349081	0	2.408176	3.869134	2.426092	2.529144	0.2440365	3.152518	1.636473	1.693835	1.106676	3.037027	2.080389	3.05395	1.268371	1.749067	2.968951	1.849258	2.771612	0.2821463	0	0.1819291	0.2896379	0.1477932	0.3582801	0.7093549	0.4636411	0	0	0	0	0.2095342	0.2669089	0.1682314	0.1580267	0	0.4293729	0.1430159	0	0	0.4150434	1.191576	0	0.2165809	0.3508518	0	0	0.3518356	0.1915666	0	0	0	0	0	0.2285348	0.2049746
chr12.P03149	1.191647	2.587612	0.9530735	1.424886	1.10598	2.128611	0.5930183	2.3167	0.409017	1.816834	0.754019	0.8079593	1.36075	1.134102	0.7097069	1.642549	0.7447826	1.304634	2.682645	1.29358	1.197834	0.7586015	0.6719993	1.041771	1.684537	1.118189	0.7846028	2.447174	0.536895	0.8469127	0.8491625	1.019843	0.2821251	2.795116	0.4616553	0.6268167	7.735899	5.408242	2.481169	12.46586	14.13693	15.12633	4.737449	5.32084	4.598636	5.511799	6.246183	12.97296	4.603403	2.017971	5.618748	2.820319	7.082675	3.351005	8.335994	9.543865	3.335876	9.196888	2.928438	6.305037	4.363927	6.351882	5.164488	9.544942	5.10641	6.680516	11.20395	6.746402	8.164617	1.232839	4.78733	7.053659	0.1563604	1.455433	0.4344569	0.4433796	2.14968	1.773387	1.700018	0.8050293	0.7454493	1.41007	0.7030444	0.4190683	1.734908	1.177619	1.580267	1.684076	0.4293729	1.287143	0.2736254	0.8149666	1.452652	2.383153	0.4296833	1.299485	1.403407	0.2155119	1.078111	1.58326	0.9578331	0.6903394	0.9687539	0.1996805	0.8922193	2.069786	1.371209	1.844771
chr12.P03150	12.1548	4.939987	7.243359	9.689227	6.820208	6.811555	4.348801	5.32841	7.362306	4.62467	5.278133	8.887553	6.633656	7.128639	6.813186	8.942766	5.362435	12.67359	12.74257	10.49237	8.784113	11.88476	6.047994	7.396576	6.550976	5.590946	5.806061	5.964987	17.71753	5.504933	13.79889	5.226696	6.488878	5.170965	8.002026	9.088842	38.00681	42.92792	62.30491	37.13788	33.09328	30.74062	14.92296	26.32415	42.46975	14.21464	36.13863	22.84369	11.04817	36.82797	53.24432	40.04853	25.96981	7.311284	24.08176	47.46138	39.72725	17.47409	23.42751	13.33758	19.63767	30.70076	57.17826	28.85176	37.44701	18.3237	24.31045	36.23068	67.29623	35.44412	17.1336	22.85385	14.69788	7.095234	28.09488	15.2227	16.1226	8.866937	10.35465	14.28927	16.69806	7.22661	12.6548	14.24832	10.5429	23.38416	24.17809	21.89299	17.46116	15.87476	9.57689	9.168374	25.52517	8.738227	10.95692	7.796911	8.420443	10.77559	28.9293	10.37915	16.0916	9.146997	6.054712	18.57028	17.84439	10.34893	12.11235	18.44771
chr12.P03151	0	0.7057125	1.524918	0.2849773	1.658969	1.490028	1.383709	0.23167	0.6135255	0.8258338	0.9425238	0.6463675	0.8504687	0.8100726	1.419414	0.9125271	0.5958261	0.9318815	0.8383266	1.868505	0.5989168	0.1264336	0.8399991	1.145948	0.5615122	1.304554	0.4707617	0.7647419	1.610685	0.4234564	0.7430172	1.274804	0.4231877	0.698779	1.231081	1.88045	0.6726869	3.380151	1.929798	2.85676	2.570352	2.439731	2.842469	2.520398	4.328128	0.5801894	2.453858	3.666271	0	0.5044927	1.872916	1.128128	2.698162	0.9139105	1.852443	0.5158846	0.9097843	0.2299222	1.220183	3.152518	2.000133	1.270376	2.213352	3.904749	1.51301	1.526975	1.479766	0.7496002	5.937903	1.541048	1.259824	0.5642927	1.250883	1.455433	0.2896379	1.182346	0.7165601	1.41871	1.390923	0.4025147	2.087258	0.1762588	0.2343481	0.2095342	0.6672723	0.5046941	0.4740801	0.4592935	1.00187	0	0	0.611225	0.622565	1.191576	0.4296833	1.299485	0.3508518	0.4310238	0.1796851	0.3518356	0.9578331	0.5177546	0.9687539	0.1996805	1.784439	0.1881624	1.142674	0.4099492
chr12.P03152	1.668306	0.9409499	0.9530735	0.8549318	2.764949	1.702889	0.5930183	0	2.658611	0.6606671	5.278133	1.292735	1.36075	1.134102	1.277472	0.9125271	0.7447826	0.9318815	3.688637	2.874623	1.597111	0.8850351	2.015998	1.45848	0.5615122	1.677284	0.1569206	2.141277	0.536895	1.270369	0.5307265	1.147324	0.8463753	0.698779	0.4616553	0.9402251	1.345374	5.070227	3.859596	3.635876	2.891646	4.63549	2.131852	1.680265	1.893556	0.8702841	4.238481	2.256167	0	0.5044927	2.140475	1.410159	2.023621	5.7881	1.29671	1.805596	0	8.966966	1.220183	5.335031	3.272945	1.905565	1.660014	0.6507915	0.5673789	0.7634876	4.439299	3.498134	2.226714	0.9246291	2.519647	2.257171	1.407244	2.00122	2.172285	1.773519	1.61226	0.7093549	1.700018	1.006287	1.192719	0.7050351	0.7030444	1.885807	0.9341813	2.018776	0.6321068	0.4592935	1.431243	0.7150793	0.5472508	0.8149666	0.622565	2.978941	0.6445249	1.299485	1.578833	1.508583	1.257796	1.055507	1.1494	1.380679	1.453131	0	2.007494	0.7526494	1.142674	1.229847
chr12.P03153	1.429977	2.117137	1.334303	0.8549318	1.10598	1.064305	0.1976728	0.69501	1.022543	1.156167	0.754019	1.292735	0.1700937	0.324029	0.7097069	0.9125271	0	1.49101	0.3353307	0.2874623	0.1996389	1.011469	0.5039995	0.3125314	0	0	0.7846028	1.070639	0	0.2823042	0.3184359	0	0.1410626	0.1397558	0.1538851	0.1567042	0.6726869	0.3380151	2.205484	2.077643	1.927764	1.707812	1.421235	1.680265	1.893556	1.450474	1.11539	2.256167	0.3068935	1.008985	0.5351188	0.8460957	3.372702	3.351005	0.9262216	1.289711	0.6065229	1.609455	1.464219	1.455008	0.7273212	1.058647	0.368892	1.084653	0.5673789	0	2.959533	1.998934	0.9896505	0.6164194	1.763753	0.846439	1.094523	0.3638582	0.5792759	0.4433796	1.07484	0	0.7727352	0.4025147	1.043629	0.3525176	0	0.6286025	0.1334545	0.3364627	0.6321068	0.4592935	0.2862486	0.4290476	0.2736254	0	0.2075217	1.787365	0	0	0.1754259	0.6465356	0.5390553	0.1759178	0.5746999	0	0.9687539	0	0	0	0.2285348	0.2049746
chr12.P03154	0	0	0	0.2849773	0.1843299	0.2128611	0.1976728	0	0	0	0.1885048	0	0	0.1620145	0.1419414	0.1825054	0.297913	0.7455052	0	0	0.1996389	0.1264336	0.1679998	0.1041771	0.1871707	0	0.1569206	0.4588451	0	0	0.1061453	0	0.2821251	0.1397558	0	0.1567042	0.6726869	0	0	0	0	0.2439731	0	0	0	0	0.223078	0.2820208	0.6137871	0	0.5351188	0.5640638	0	0	0.1852443	0	0	0.4598444	0	0	0.1818303	0.4234588	0	0	0.5673789	0.1908719	0	0.4997335	0.2474126	0	0	0	0	0.1819291	0	0.2955864	0.3582801	0	0	0	0	0.3525176	0	0	0.1334545	0.3364627	0.1580267	0.1530978	0.2862486	0.4290476	0.8208763	0.2037417	0	0.1985961	0	0	0	0	0	0	0	0.1725849	0	0.1996805	0.2230548	0.3763247	0.4570697	0
chr12.P03155	0.2383295	0	0	0	0.5529898	0	0	0.46334	0	0	0	0	0	0.324029	0	0	0.4468696	0	0.6706613	0.2874623	0.3992779	0	0	0.1041771	0	0	0	0	0	0.2823042	0	0.1274804	0.2821251	0	0	0	0	0	0.5513709	2.597054	0.9638819	0.9758926	0.4737449	0.2800442	0.8115239	0.2900947	0.8923119	0.2820208	0	0	0	0	0	0.6092737	0.3704886	0.5158846	0	0.2299222	0.488073	0.9700057	0.5454909	0	0.368892	0.433861	0	0.7634876	0.4227904	1.249334	0.7422379	0	0.5039294	0	0.1563604	0.3638582	0.4344569	0.1477932	0	0.3546775	0	0	0	0.1762588	0.4686963	0	0.1334545	0.1682314	0.4740801	0	0	0.1430159	0	0	0.2075217	0.3971921	0.4296833	0	0.1754259	0.2155119	0	0	0	0.3451697	0	0	0	0.1881624	0	0.4099492
chr12.P03156	1.191647	1.646662	2.096762	0	1.29031	2.554333	0.1976728	0.69501	0.409017	0.4955003	0	0.8079593	1.020562	0.1620145	0.4258241	0.5475163	0.7447826	0.1863763	0.6706613	0	0.3992779	0.7586015	0	0.3125314	0.7486829	0.3727297	0.7846028	1.682432	0.2684475	0.1411521	0.6368719	0.637402	0.5642502	1.118046	0.7694256	1.410338	8.072242	5.408242	3.859596	8.570279	4.498115	5.611382	5.448066	5.32084	10.2793	5.221705	6.246183	5.076375	1.534468	7.062898	4.013391	3.948446	9.106297	3.655642	2.408176	6.7065	0.9097843	3.678755	2.928438	4.122524	7.636872	11.64512	8.668962	12.58197	8.69981	13.36103	9.089993	12.24347	10.39133	4.623145	9.322695	5.078634	1.094523	0.7277163	1.158552	0.8867593	1.43312	0.1773387	0.3090941	1.006287	0.8945392	1.057553	1.874785	0.2095342	1.601454	1.514082	0.4740801	0.7654892	0.5724971	2.002222	0	1.018708	2.282738	0.7943843	1.074208	1.082904	0.8771295	0.8620475	0.8984254	1.055507	0.5746999	1.725849	0.7265654	1.597444	1.338329	1.128974	0.9141393	0.8198983
chr12.P03157	1.191647	0	0.9530735	0.2849773	0	2.554333	1.383709	0	2.045085	0.6606671	0.754019	1.131143	0.8504687	0.4860435	0.7097069	0.7300217	0.5958261	0.3727526	1.005992	0.7186558	1.197834	0.3793008	0.8399991	0.7292398	0.3743415	0.9318243	0.7846028	0.7647419	0.9395662	0.9880649	0.8491625	0.3824412	1.551688	0.9782906	1.077196	1.253633	19.17158	19.26686	10.47605	24.93172	16.70729	19.0299	9.474897	22.40354	17.042	15.66511	15.39238	20.58752	8.593019	8.071883	15.78601	5.92267	6.070864	7.920558	10.00319	12.12329	4.24566	9.42681	6.344949	9.700057	14.54642	15.87971	14.0179	28.85176	17.58875	28.43991	17.5458	23.98721	19.79301	11.09555	13.60609	12.41444	0	0.9096454	0.8689138	2.069105	0.7165601	1.241371	1.854565	1.207544	1.192719	1.057553	1.171741	0.4190683	1.067636	1.682314	1.106187	0.918587	1.144994	1.287143	0.2736254	1.426192	0.2075217	0.5957882	0.8593665	1.299485	0.8771295	0.6465356	1.257796	1.231425	0.9578331	0.8629243	1.453131	0.5990414	1.115274	2.257948	0.6856045	0.8198983
chr12.P03158	0	0.470475	0.7624588	0	0.9216497	0.2128611	0.5930183	0.92668	0	0	0	0	0.5102812	0.324029	0.2838828	0.3650109	0.297913	0.3727526	0.3353307	0.7186558	0.1996389	0.1264336	0	0.1041771	0.1871707	0.1863649	0.1569206	0.7647419	0.1342237	0.4234564	0.1061453	0.5099216	0	0.4192674	0	0.3134084	0.6726869	2.704121	0	1.298527	0.321294	0.4879463	2.605597	2.800442	2.434572	0.8702841	1.784624	1.128083	0.6137871	3.026956	1.605357	0.5640638	3.372702	0	1.481955	1.031769	0	0.6897666	0.488073	1.212507	1.636473	4.658047	3.135582	4.33861	5.10641	2.672206	1.902557	4.747468	2.721539	2.157468	0.2519647	1.410732	0.1563604	0.1819291	0.7240949	0.5911728	0.3582801	0.1773387	0.4636411	0	0.2981797	0.1762588	0.2343481	0.4190683	0.9341813	0	0.3160534	0.6123913	0.1431243	0	0.5472508	0.2037417	0.4150434	0.1985961	0.2148416	0.4331617	0	0	0	0.1759178	0.5746999	0.1725849	0	0.399361	0.6691645	0.3763247	0	0.2049746
chr12.P03159	1.429977	0.2352375	0.9530735	1.139909	0.5529898	1.91575	0.3953455	0.92668	2.045085	0.1651668	1.696543	0.9695512	0.8504687	0.9720871	0.7097069	0.5475163	0.297913	0	0.3353307	0.8623869	0	0.2528672	0.3359996	0.9375941	0.3743415	0.5590946	0.3138411	0.1529484	0.8053424	0.4234564	0.3184359	0.637402	0.5642502	0.1397558	0.7694256	1.410338	7.063212	5.746258	3.859596	20.51673	8.032349	9.027006	6.158683	7.561193	9.738287	11.89388	10.70774	7.05052	1.841361	3.026956	7.759223	5.640638	12.81627	7.006647	3.890131	2.579423	4.548922	5.28821	4.392657	4.365025	6.54589	9.739553	8.484516	13.44969	5.10641	6.489644	13.52929	16.49121	7.917204	4.006726	13.10217	7.900098	0.6254416	0.3638582	3.330836	0.8867593	1.61226	0.5320162	1.236376	0.8050293	2.385438	1.762588	1.406089	1.885807	0.9341813	0.3364627	1.580267	0.918587	0.7156214	0.7150793	0	0.2037417	1.037608	1.787365	0.4296833	0.2165809	1.578833	0.6465356	1.257796	0.8795891	1.1494	0.3451697	0.484377	0	1.338329	1.317136	0.6856045	1.024873
chr12.P03160	0.4766589	1.646662	1.906147	0.8549318	0.3686599	2.128611	1.186037	0.46334	0.6135255	2.477502	0.754019	0.6463675	0.680375	0.6480581	1.277472	1.277538	0.4468696	0.5591289	2.011984	1.006118	0.1996389	0.6321679	1.175999	1.562657	2.807561	0.3727297	0.6276822	1.682432	0.2684475	0.9880649	0.9553078	1.402284	0.4231877	1.118046	0.7694256	0.9402251	6.390525	5.070227	1.654113	10.38822	7.389761	6.587275	4.026831	7.841238	10.0088	5.221705	4.015403	9.870729	0.9206806	2.017971	4.54851	4.230478	1.349081	4.87419	3.704886	1.031769	0.9097843	4.598444	1.952292	4.122524	5.454909	6.563612	6.640056	8.46029	4.160779	5.344413	8.455808	9.494936	5.937903	2.465678	6.299118	5.925073	1.094523	1.091574	1.44819	1.773519	0.5374201	1.064032	1.390923	0.603772	2.385438	0.3525176	0.9373925	0.2095342	2.001817	1.514082	2.844481	1.37788	1.717491	2.002222	0.8208763	0.4074833	0.8300867	2.184557	0.8593665	1.082904	1.403407	1.724095	0.7187404	1.231425	1.1494	1.035509	2.179696	1.597444	0.6691645	1.317136	0.4570697	1.434822
chr12.P03161	1.191647	1.176187	1.143688	1.424886	0.5529898	0.8514443	0.1976728	1.62169	1.227051	0.6606671	0	0.9695512	1.020562	0.4860435	0.4258241	0.3650109	0.7447826	0.3727526	1.005992	0.1437312	0.9981947	1.011469	1.007999	0.2083542	0.9358537	1.304554	0.4707617	0.6117935	0.6711187	0.9880649	0.7430172	1.529765	0.4231877	1.816825	0.3077702	1.096929	12.44471	20.95694	10.75173	19.73761	8.032349	16.59017	19.18667	16.52261	33.00197	11.31369	10.93082	18.04933	6.751658	19.17072	19.7994	9.307052	3.709973	8.529832	14.44906	16.25036	4.852183	11.72603	9.029351	10.42756	19.8195	23.07851	28.95802	35.5766	23.07341	42.18269	13.3179	16.24134	15.33958	29.58813	23.43272	8.46439	0.6254416	0.7277163	1.013733	1.034552	0.7165601	0.1773387	0.3090941	0.8050293	0.2981797	0.3525176	0.4686963	1.047671	1.20109	1.345851	0.9481603	0.4592935	1.288119	2.288254	0.5472508	1.22245	1.867695	1.390172	0.6445249	3.465294	0.7017036	0.8620475	1.257796	1.231425	0.9578331	2.761358	0.7265654	1.397763	1.561384	1.128974	0.9141393	1.844771
chr12.P03162	0.2383295	1.646662	0	0	0	0.6385833	0.9883639	0.23167	0.409017	0.4955003	0.1885048	0.3231837	0.3401875	0.9720871	0.4258241	0.5475163	0.4468696	0.1863763	0.502996	1.149849	1.197834	0.3793008	0.1679998	0.4167085	0.1871707	0.3727297	0.6276822	0.1529484	0.536895	0.8469127	0.6368719	0.2549608	0.8463753	0.5590232	0.1538851	0.3134084	0.3363434	1.014045	5.513709	5.713519	3.21294	5.611382	5.448066	3.920619	7.844731	2.900947	4.907715	3.102229	2.455148	3.026956	1.605357	3.384383	0	5.483463	2.778665	3.35325	3.032614	3.218911	3.660548	3.152518	3.818436	2.964212	3.873366	4.33861	4.728158	7.253132	6.976042	3.997868	2.968951	5.855984	5.795189	4.796488	0.1563604	1.091574	0.2896379	1.477932	0	0.1773387	0.9272823	0	0.4472696	0.1762588	0.4686963	0.2095342	0.5338179	1.009388	1.264214	0.7654892	0.7156214	0.5720634	0	0.8149666	0.2075217	0.7943843	0.2148416	0.2165809	1.227981	1.077559	0.3593702	0.5277534	0.5746999	0.5177546	0.2421885	0	1.338329	1.317136	0.4570697	0.8198983
chr12.P03163	0	1.646662	1.143688	1.139909	2.027629	2.341472	0.7906911	0	1.636068	1.156167	1.696543	0.9695512	2.381312	0.9720871	1.135531	0.5475163	1.489565	0	1.508988	0.8623869	0.1996389	0.8850351	0.5039995	1.771011	0.3743415	2.795473	0.3138411	0.7647419	1.208014	1.411521	1.698325	1.274804	1.1285	1.67707	0.9233107	0.4701125	2.018061	4.732212	4.135282	11.42704	12.20917	8.783033	3.553087	8.961414	10.0088	11.0236	6.246183	3.666271	0.6137871	2.017971	6.956545	4.794542	0	7.311284	5.742574	1.805596	5.155445	3.908677	7.321095	4.365025	4.000266	3.175941	4.057812	4.555541	3.971652	3.05395	8.667203	9.494936	5.69049	3.390307	9.07073	4.796488	0.6254416	2.910865	2.606742	3.547037	1.25398	1.596049	2.472753	1.006287	5.069055	1.057553	3.280874	0.6286025	3.336362	1.850545	3.634614	2.296467	2.576237	3.146349	0	1.629933	1.867695	2.383153	3.007783	0.4331617	1.052555	1.293071	1.078111	1.935096	2.107233	1.553264	2.179696	1.597444	2.899713	2.822435	1.599744	1.844771
chr12.P03164	2.144965	1.8819	3.431065	0.5699546	2.396289	4.044361	1.779055	1.85336	2.045085	3.303335	3.016076	2.100694	3.061687	2.268203	2.838828	2.372571	3.277044	1.304634	5.02996	1.868505	1.996389	2.655105	3.527996	3.542022	3.181903	2.609108	4.079934	3.976658	5.637397	4.093412	2.972069	3.951892	4.090814	4.472186	2.308277	2.350563	3.699778	4.056182	7.167822	4.674698	4.176821	3.415624	10.65926	5.32084	6.221683	6.091989	5.576949	3.38425	4.603403	3.026956	4.81607	3.102351	6.408135	4.569553	7.780261	1.805596	6.975013	4.368522	4.392657	3.39502	9.273345	8.257447	9.775637	4.12168	6.808547	8.016619	4.86209	7.745869	6.680141	3.698516	6.047153	4.796488	2.814487	2.728936	2.461923	1.330139	2.687101	3.192097	3.400035	3.421375	2.683618	2.643882	1.874785	2.51441	3.069453	3.364627	2.844481	4.286739	2.576237	7.436824	2.462629	2.4449	4.150434	2.780345	5.371041	3.898455	3.508518	3.232678	4.492127	2.638767	2.107233	4.487206	3.632827	2.995207	2.676658	2.634273	5.027766	4.714415
chr12.P03165	0.2383295	0	0	0.8549318	0.9216497	0.4257222	0.1976728	0.23167	0.8180341	0.4955003	0	1.131143	0.5102812	0.324029	0.5677655	0	0.1489565	0	1.005992	0.7186558	0.1996389	0	0	0.4167085	0	0.3727297	0.4707617	0	1.07379	0.5646085	0.4245812	0.3824412	1.269563	0.1397558	0.4616553	0	0	0	0.5513709	0.2597054	0.6425879	0.2439731	0.4737449	0.2800442	0.270508	0	0.223078	0.2820208	0	0	1.070238	0.2820319	0	1.218547	0.7409773	0.2579423	0	0	0	0.7275042	0.1818303	0.6351882	0.553338	0	0.1891263	0.5726157	0.6341856	0.4997335	0.4948252	0	1.511788	0	1.407244	1.455433	0.144819	0.4433796	0.5374201	1.064032	0.6181882	0.603772	1.341809	0.8812939	0.2343481	0.2095342	0.2669089	0.6729254	0.4740801	0.6123913	0.2862486	0.2860317	0	0	0.4150434	0.9929804	0	0.6497426	1.052555	1.293071	0.1796851	0.1759178	0.9578331	0	0.2421885	0.399361	0.4461097	0.3763247	0.4570697	0.4099492
chr12.P03166	0.9533179	0.2352375	1.143688	0	0.1843299	0	1.383709	0.69501	1.840577	0.6606671	1.508038	0.1615919	0.680375	0.1620145	0.2838828	0.5475163	0.4468696	0.1863763	1.173657	0.8623869	0	0.7586015	0.1679998	0.9375941	0.9358537	0.9318243	0.4707617	0.9176902	0.4026712	0.5646085	0.4245812	0.7648823	0.4231877	0.4192674	0.4616553	0.1567042	0	0	0	0	0	0	0.9474897	1.120177	1.623048	0.8702841	0.8923119	0.2820208	1.534468	0.5044927	0	1.692191	0	0	2.222932	0	0	0.6897666	0	0.4850028	1.636473	0.6351882	0.368892	0.867722	0.9456315	0.5726157	0.8455808	1.249334	2.474126	0	2.267682	0.846439	0.4690812	0.5457872	0.7240949	0	0.17914	0.1773387	0.3090941	0	0.8945392	0.1762588	0.7030444	0.8381366	0.6672723	0.3364627	0.4740801	0.7654892	0.1431243	0.8580951	0	0.4074833	0.2075217	0.3971921	0.2148416	0	0.8771295	1.293071	0.5390553	0	0.3831332	0.1725849	0.2421885	1.198083	0.2230548	0.5644871	0.4570697	0.8198983
chr12.P03167	4.289931	7.998074	5.718441	1.424886	1.474639	4.895805	4.744147	2.08503	3.681153	7.267338	0.754019	5.655715	4.592531	3.24029	2.980769	4.745141	2.830174	6.895923	9.389258	2.874623	4.591695	4.172308	3.359996	5.729742	5.05361	1.863649	2.196888	3.823709	4.832055	3.387651	2.865923	3.31449	3.949752	4.611941	4.154898	3.134084	6.726869	8.450379	4.410967	9.349395	6.747173	13.17455	7.81679	7.841238	6.762699	4.93161	8.030807	10.71679	11.66195	7.062898	5.618748	6.768765	4.384513	7.006647	13.52283	7.222384	7.884798	4.1386	6.588986	10.42756	9.818836	7.622259	5.348934	6.074054	6.808547	7.825747	9.724179	10.99414	9.649092	7.088823	3.527506	10.72156	5.159893	3.638582	4.489388	1.625725	4.120221	2.128065	4.636411	4.830176	2.385438	2.996399	3.046526	4.190683	5.471633	5.383403	2.844481	3.368152	3.434983	4.14746	4.104381	3.463608	2.49026	1.985961	2.148416	4.548198	5.789055	3.663702	2.874961	2.990603	4.214466	6.213055	5.085958	5.391373	5.130261	2.446111	3.428023	1.844771
chr12.P03168	0.4766589	0	0	1.424886	0.1843299	0	0	0.46334	0.2045085	1.486501	0.1885048	0.4847756	0.3401875	0.9720871	0.5677655	0.9125271	0.5958261	0.3727526	0.1676653	0.1437312	0.1996389	0.6321679	1.007999	0.833417	0.5615122	0.3727297	0.3138411	0.3058967	0.9395662	0	0.4245812	0.1274804	0.2821251	0.698779	0	0.6268167	0.3363434	1.352061	1.102742	0	0.9638819	1.707812	1.421235	1.120177	2.70508	0.5801894	2.23078	1.410104	1.841361	0.5044927	1.605357	0.2820319	0	2.132458	0	0	0.3032614	0.4598444	0.9761461	0	0	0.6351882	0.184446	0.6507915	0.7565052	0.3817438	0.4227904	2.498667	0.2474126	0	0.7558942	0.5642927	1.250883	0.3638582	0.4344569	0.7389661	0.17914	0.3546775	0.7727352	0.8050293	0.2981797	0	0.7030444	0.2095342	0.5338179	0.5046941	0.4740801	0.6123913	0.2862486	0.2860317	0	0	0	0.3971921	0.2148416	0.2165809	0	0.4310238	0.5390553	0.1759178	1.340966	0.5177546	0.2421885	0.7987219	0.2230548	0.1881624	0	0.6149237
chr12.P03169	0.9533179	0.470475	3.049835	0	1.10598	0.4257222	0.5930183	0.92668	0.409017	1.321334	1.508038	1.615919	1.530844	0.6480581	0.5677655	1.825054	0.7447826	0.3727526	1.508988	1.149849	2.196028	0.6321679	0.8399991	0.6250627	0.9358537	0.3727297	0.4707617	0.3058967	2.550251	0.8469127	0.9553078	0.7648823	0.9874379	0.698779	1.538851	0.7835209	0	0	2.205484	0.2597054	2.249058	2.683705	1.184362	1.960309	0.541016	2.610852	1.338468	1.128083	1.227574	0	2.675594	0.5640638	0.3372702	1.827821	0.9262216	0.2579423	1.819569	0.9196888	3.172475	2.425014	0.7273212	0.2117294	1.660014	1.518514	1.51301	0.7634876	2.113952	2.498667	1.731888	0.3082097	0	1.975024	2.345406	1.455433	0.5792759	0.2955864	0.5374201	0.7093549	1.081829	1.610059	0.7454493	0.3525176	1.406089	0.4190683	0.8007268	1.009388	0.9481603	0.1530978	1.00187	0.1430159	0	0.611225	2.282738	0.3971921	0.8593665	0.2165809	1.578833	1.508583	0.8984254	0.1759178	0.7662665	1.208094	1.210942	0.9984024	0.4461097	1.317136	2.285348	1.434822
chr12.P03170	4.52826	2.587612	1.524918	3.419727	3.502269	3.405777	3.162764	1.39002	3.067628	1.816834	2.450562	2.747062	5.783187	2.916261	4.258241	4.015119	5.064522	6.895923	2.179649	2.155967	3.194223	3.666574	4.199996	4.68797	4.866439	3.913662	5.021458	4.282554	5.503173	4.093412	4.564248	3.059529	3.667626	5.170965	3.231587	4.387717	2.018061	5.070227	1.929798	1.817938	3.855527	1.951785	2.605597	1.960309	1.893556	2.320758	2.23078	1.974146	1.534468	3.531449	3.478272	2.820319	0.3372702	1.827821	1.852443	1.289711	4.548922	0.2299222	2.196329	1.69751	1.272812	1.905565	2.397798	3.904749	2.269516	2.290463	0.4227904	1.4992	1.484476	3.698516	4.535365	3.950049	3.752649	1.637362	4.054931	4.729383	4.299361	3.901452	4.481864	4.628918	4.174516	7.579128	4.452615	5.02882	4.003634	4.710478	4.424748	5.66462	5.868096	5.005555	11.76589	3.66735	4.565477	4.170517	6.230407	3.465294	2.806814	5.818821	5.749923	5.981206	3.448199	4.659791	2.906262	5.191692	5.576371	7.150169	5.027766	3.689542
chr12.P03171	0.4766589	0.7057125	2.477991	0	2.949279	1.064305	0	2.3167	1.43156	0.9910006	1.319533	3.393429	2.381312	1.134102	1.561355	1.642549	0.5958261	2.236516	0.1676653	2.730892	0.5989168	1.011469	2.519997	2.083542	1.310195	1.118189	0.3138411	1.988329	1.610685	1.693825	1.379889	2.677088	2.257001	1.956581	2.769932	0.3134084	0	0.3380151	1.378427	0	0.6425879	1.707812	0.2368724	0.5600884	0.270508	0.5801894	0.223078	0.8460625	0.3068935	0	0	0	0	0.6092737	0	0	0	0.6897666	0	0.4850028	0.1818303	0	0.184446	0.2169305	0	0	0.2113952	0	0	0	0	0	0.6254416	2.365078	1.737828	1.330139	1.25398	3.901452	1.854565	2.012573	1.639988	2.820141	2.577829	2.304876	1.067636	1.345851	1.580267	1.37788	4.293729	0.5720634	2.189003	1.629933	1.660173	1.787365	3.222624	1.516066	1.578833	0.6465356	1.976536	2.638767	1.340966	0.8629243	1.695319	0.9984024	1.784439	1.317136	1.599744	0.8198983
chr12.P03172	0	0.2352375	0	0	0	0	0	0	0	0.1651668	0	0.8079593	0	0.6480581	0	0	0	0	0.6706613	0.1437312	0	0	0	0.1041771	0	0	0	0	0	0	0	0	0.1410626	0.4192674	0.1538851	0.1567042	0.3363434	0	0	0	1.927764	0.9758926	0.2368724	0	0	0.8702841	0.223078	0.5640416	0	0	1.070238	0	1.349081	0.3046368	0.1852443	0	0	0	0.488073	0.2425014	0	0.2117294	0.368892	0	0	0	0.4227904	0.2498667	0.4948252	0	0.2519647	0	0	0.3638582	0	0	0	0.7093549	0	0	0.4472696	0.1762588	0	0	0.1334545	0.1682314	0.4740801	0	0.2862486	0.5720634	0	0	0	0	0	0.2165809	0	0.2155119	0	0	0	0	0.484377	0	0	0	0.4570697	0
chr12.P03173	0.7149884	2.352375	0.7624588	0.2849773	0.1843299	1.91575	0.9883639	0.46334	0.409017	0.1651668	0.1885048	1.292735	0.3401875	0.324029	1.135531	0.3650109	0.5958261	0	1.173657	1.006118	0.7985557	0	0.6719993	0.3125314	0.3743415	0.5590946	0.3138411	1.070639	0	0.5646085	0.3184359	0	0.1410626	0.5590232	0	0.6268167	4.372465	7.774348	5.513709	10.64792	11.56658	6.831248	2.605597	3.36053	3.516604	2.320758	4.907715	2.256167	0.3068935	1.008985	4.54851	1.692191	2.023621	2.437095	2.408176	3.611192	0.6065229	3.678755	2.684402	1.212507	2.727454	3.175941	1.660014	2.820097	1.702137	3.05395	6.764646	7.496002	5.195665	0.3082097	5.291259	2.539317	0.3127208	2.365078	0.8689138	1.034552	0.8957002	0.7093549	0.3090941	0.2012573	1.192719	1.057553	0.4686963	0	0.8007268	0.8411568	0.4740801	0.918587	0.1431243	1.859206	0	0.8149666	0.622565	0.5957882	1.28905	0	0.7017036	1.293071	1.257796	0.7036713	0.3831332	0.6903394	0	0	0	0.5644871	0.9141393	0.2049746
chr12.P03174	0	0	0	0	0	0.8514443	0	0	0	0	0.5655143	0.3231837	0	0.324029	0.2838828	0	0.1489565	0	0.6706613	0.4311935	0	0	0.1679998	0	0.1871707	0	0.3138411	0.1529484	0	0.1411521	0	0	0	0.5590232	0	0.4701125	0	0	0	0.2597054	0.6425879	0.2439731	0.4737449	0	0.541016	0.2900947	0	0	0	0	0.5351188	0.5640638	0	0	0	0.7738269	0	0	0.2440365	0	0	0	0	0	0.3782526	0	0.2113952	0.7496002	0.2474126	0.3082097	0	0.2821463	0	0.1819291	0.4344569	0	0.5374201	0	0	0	0.5963594	0.3525176	0	0.2095342	0.4003634	0	0	0.4592935	0.1431243	0	0.5472508	0.4074833	0.4150434	0	0	0.4331617	0.1754259	0	0	0.3518356	0.5746999	0	0	0	0.2230548	0	0	0.2049746
chr12.P03175	0	0	0.9530735	0.5699546	0.1843299	0	0	0.46334	0.2045085	0.3303335	0.754019	0.4847756	0.3401875	0.8100726	1.135531	0.3650109	0.297913	0.3727526	1.173657	0.8623869	0.5989168	0.3793008	0.1679998	0	0	0.5590946	0.4707617	0.6117935	0.536895	0.8469127	1.698325	0.3824412	0.1410626	0.5590232	0.3077702	0.1567042	0	0	0	0.5194109	0	0	1.184362	0.5600884	0.8115239	0.5801894	0	0	0.3068935	1.008985	1.605357	1.974223	1.686351	0.3046368	0.5557329	0	0	0.2299222	1.464219	0.7275042	0.1818303	1.482106	1.84446	3.253958	2.269516	0.1908719	0.4227904	0.2498667	0.9896505	0	1.007859	0.2821463	0.1563604	0.3638582	1.303371	0.4433796	0.5374201	0	0.154547	0.603772	0.2981797	0.1762588	0	0	1.20109	0.5046941	0.7901335	0.3061957	1.288119	1.287143	0.2736254	0.2037417	0.4150434	1.390172	0.6445249	0.2165809	0	0	0	0.7036713	1.340966	0.1725849	0.9687539	0.5990414	0.6691645	0.3763247	1.142674	1.024873
chr12.P03176	0.4766589	0	0	0	0.5529898	0.2128611	0.3953455	0	0	0.4955003	0.1885048	0.1615919	0.3401875	0.4860435	0	0.5475163	0.297913	0.7455052	0.3353307	0.2874623	0	0.1264336	0	0	0.1871707	0.3727297	0.1569206	0.9176902	0.2684475	0.4234564	0.1061453	0.1274804	0.1410626	0.698779	0.1538851	0.9402251	0	0	0.5513709	0	0	0	0	0.5600884	0	0	0.8923119	0	0	0	0	0	0	0	0.1852443	0	0	0.6897666	0	0.7275042	0.3636606	0	0.184446	0.2169305	0.3782526	1.526975	0	0	0	0	0	0.2821463	0.781802	0.1819291	0.2896379	0.1477932	0.5374201	0.5320162	0	0.2012573	0.5963594	0	0	0.4190683	0	0.5046941	0.9481603	0.3061957	0.5724971	0.4290476	0.5472508	0.4074833	0	0	0	0	0.3508518	0.4310238	0.1796851	0	0.3831332	0.3451697	0	0	0	0	0	0.6149237
chr12.P03177	4.051601	4.939987	8.958891	3.704705	3.317939	3.8315	4.546474	7.18177	8.180341	6.937004	11.49879	6.94845	7.484125	5.994537	5.393772	6.752701	8.788435	4.100279	4.191633	8.480138	8.185196	4.045875	4.535995	5.000502	3.181903	5.031851	5.335299	4.894348	4.026712	4.940324	2.547487	5.864098	5.078252	3.214383	7.078715	1.88045	1.00903	0.3380151	0.2756855	0.2597054	0.9638819	1.463839	0.2368724	0.5600884	0.270508	0.2900947	1.11539	0.5640416	1.227574	1.513478	2.408035	1.974223	1.686351	1.218547	2.59342	1.547654	4.548922	1.609455	1.708256	1.69751	0.3636606	1.058647	0.553338	0.2169305	0.3782526	0	0.8455808	0	0	1.232839	0.2519647	0	2.814487	4.548227	3.620474	7.83304	5.732481	5.142823	4.17277	3.622632	4.472696	5.640281	3.046526	3.352547	3.336362	3.196396	1.896321	1.990272	4.579977	0.4290476	1.641753	8.964633	4.357955	6.355074	5.156199	4.548198	5.262777	5.387797	4.492127	3.342438	4.022899	2.416188	10.4141	4.19329	7.137755	1.693461	2.742418	3.894517
chr12.P03178	0.2383295	1.411425	0.3812294	1.139909	1.10598	1.91575	0	0.23167	1.840577	0.6606671	0.3770095	0.3231837	1.36075	0.4860435	0.7097069	1.277538	0.4468696	0.1863763	0.8383266	1.437312	0.9981947	0.8850351	0.3359996	0.6250627	0.1871707	0.7454594	1.098444	1.529484	1.07379	1.411521	1.59218	2.167167	0.9874379	0.698779	0.7694256	1.096929	1.00903	2.366106	1.654113	2.077643	3.21294	1.707812	2.131852	1.680265	2.434572	1.450474	4.015403	0	0.3068935	0.5044927	1.337797	0.2820319	0.3372702	0.6092737	0.9262216	1.547654	0.3032614	1.609455	0.9761461	0.2425014	2.363794	3.175941	2.028906	1.518514	1.891263	4.199182	2.959533	2.248801	2.721539	3.082097	2.267682	1.410732	0.9381623	1.091574	0.5792759	1.330139	0.3582801	1.064032	1.390923	0.8050293	1.043629	0.5287764	2.109133	1.466739	0.9341813	1.514082	0.7901335	0.4592935	1.00187	1.71619	0.8208763	0.611225	1.452652	1.588769	1.074208	0.6497426	2.280537	0.4310238	1.617166	2.462849	0.9578331	1.553264	1.695319	0.5990414	0.4461097	1.128974	1.599744	1.229847
chr12.P03179	12.1548	9.174262	5.909056	4.274659	7.004538	5.96011	8.104584	10.65682	6.544272	8.093172	5.278133	5.978899	8.1645	7.614682	8.090658	9.490282	9.235305	8.946062	7.377274	7.905214	13.37581	6.953847	8.903991	8.438347	6.925317	10.80916	11.4552	11.16523	11.27479	8.751432	11.2514	11.21827	10.72075	6.568523	10.3103	11.43941	1.681717	2.366106	0.8270564	1.817938	0.321294	2.683705	2.368724	0	3.787112	1.160379	0.8923119	1.410104	1.227574	2.522463	2.408035	2.538287	1.011811	0.9139105	1.111466	2.321481	0.6065229	2.299222	1.952292	2.182513	2.181963	1.905565	2.397798	4.555541	6.997673	3.626566	2.748138	2.998401	0.4948252	4.623145	2.519647	1.410732	9.850705	6.913305	5.937578	8.128627	8.598722	9.930969	7.881899	7.446521	9.989021	9.517974	7.967837	8.5909	9.341813	8.411568	9.797656	8.879674	7.871836	8.29492	20.52191	10.39082	8.093346	9.135419	9.667873	10.39588	10.87641	5.818821	9.52331	8.092219	9.003631	8.974412	8.960974	11.18211	7.36081	8.843631	8.684324	11.88853
chr12.P03180	6.196566	5.175225	7.815203	7.979364	8.847837	4.044361	7.313893	12.27851	12.066	12.55267	19.41599	15.836	10.37572	7.452668	8.800365	11.13283	12.36339	7.082299	2.850311	14.66058	12.17797	9.735386	9.07199	12.08455	4.866439	11.18189	8.787551	14.2242	7.919201	9.598344	7.854753	11.09079	12.4135	9.503394	11.84915	6.111463	0.6726869	0.3380151	1.654113	0	0	0.2439731	0.7106173	0.8401326	0.8115239	0	0.8923119	0.5640416	0	0	0.5351188	0.5640638	0.3372702	0.9139105	0.7409773	0.5158846	1.516307	0.9196888	0	0	0	0.2117294	0.368892	0	0	0.1908719	0	0.2498667	0	0	0.2519647	1.410732	3.596289	12.00732	9.558052	14.48373	11.28582	13.47774	7.572805	14.89304	12.82173	12.69063	9.842622	11.73391	8.407631	4.710478	4.898828	7.0425	11.30682	2.717301	18.3329	9.372116	7.678302	11.91576	13.32018	8.230072	8.771295	7.327404	5.749923	8.092219	10.9193	9.146997	14.53131	5.790734	13.16024	4.515897	4.570697	7.584059
chr12.P03181	0.2383295	0	0	0	0	0	0	0.46334	0.409017	0	0	0.4847756	0	0	0.2838828	0.3650109	0	0	0	0.5749246	0	0	0	0	0	0	0	0.1529484	0.4026712	0	0.2122906	0	0	0.2795116	0.3077702	0	0.3363434	0	0	0.7791163	0	0	0	0	0	0	0	0.2820208	0	0	0.5351188	0.2820319	0	0	0	0.2579423	0	0	0.2440365	0	0.1818303	0.2117294	0.184446	0.2169305	0.1891263	0.1908719	0	0.2498667	0.2474126	0	0	0	0.1563604	0	0	0	0	0.1773387	0	0	0	0	0.2343481	0.4190683	0.1334545	0	0	0	0	0	1.368127	0.4074833	0	0	0	0	0	0	0.3593702	0	0	0.1725849	0	0	0	0.1881624	0	0.4099492
chr12.P03182	0.9533179	0.7057125	0.5718441	0	0.3686599	0.2128611	0.1976728	0.23167	0.2045085	0.9910006	0.754019	0.1615919	0.1700937	0.1620145	0.2838828	1.277538	0.7447826	1.118258	0	0.4311935	0	0	0	0.3125314	0.9358537	0.1863649	1.098444	0.4588451	0.8053424	0.7057606	0.2122906	0.1274804	0.9874379	0.1397558	0.1538851	0.1567042	0.6726869	0.6760303	0.2756855	2.077643	0.6425879	1.707812	0	1.120177	1.623048	1.740568	0.6692339	0.5640416	2.148255	2.522463	0.8026783	2.820319	0	0	0.7409773	1.031769	0.9097843	0.2299222	0.488073	0.2425014	0.5454909	0.6351882	2.213352	2.603166	1.702137	2.481335	0.8455808	0.999467	1.731888	1.232839	3.275541	0.5642927	0.4690812	1.091574	0.2896379	0.2955864	0.7165601	0.3546775	0.4636411	1.006287	0.2981797	0.3525176	0.9373925	0.6286025	0.4003634	0.5046941	0	0.3061957	0.4293729	0.5720634	3.830756	1.018708	0.622565	0.9929804	1.503891	0.2165809	0.8771295	0.2155119	0.7187404	1.407343	1.7241	0.6903394	0.484377	0.399361	0.2230548	1.128974	1.371209	2.459695
chr12.P03183	13.58478	18.58376	10.29319	10.54416	7.741857	16.60316	9.488293	7.64511	9.202883	6.11117	3.393086	5.817307	6.293469	5.346479	9.793955	8.030239	9.384261	8.946062	11.40124	7.905214	11.17978	10.49399	9.74399	8.125815	9.545708	6.709135	10.19984	10.55344	7.919201	9.457192	6.899445	8.668667	6.62994	6.568523	7.078715	7.835209	5.717838	0.3380151	3.583911	6.752341	1.927764	2.683705	3.789959	5.040796	5.951176	3.191042	4.684637	5.358396	5.830977	4.540434	6.956545	3.384383	3.372702	2.437095	5.372085	8.254154	6.065229	6.437821	7.077059	10.18506	6.727721	4.234588	4.980042	6.074054	6.619421	6.1079	5.70767	2.748534	2.226714	4.314936	3.023577	6.20722	16.41784	9.278383	10.57178	11.97125	12.71894	13.83242	9.891011	9.660352	8.647212	13.21941	7.030444	16.5532	10.80981	11.77619	10.11371	10.10446	9.159954	13.01444	16.96478	13.65069	10.37608	9.731207	12.67566	15.16066	8.946721	10.56008	10.24205	11.43466	9.386764	8.456658	6.781277	6.190095	6.022481	8.843631	7.08458	6.149237
chr12.P03184	8.103202	16.23139	8.768276	13.39393	9.585157	11.92022	8.302256	6.9501	9.6119	13.21334	14.51487	14.70486	12.41684	9.558856	17.03297	12.77538	13.40609	8.946062	12.40723	12.36088	14.17436	10.24112	10.58399	11.35531	7.861171	7.454594	11.29828	9.635747	10.60368	12.70369	10.18995	8.541186	10.01544	11.04071	10.92584	12.69304	1.681717	1.014045	0.8270564	3.116465	1.60647	0.9758926	1.421235	0.2800442	2.975588	2.320758	0.8923119	1.692125	1.841361	1.513478	1.337797	2.256255	3.709973	2.437095	2.222932	3.869134	3.942399	0.6897666	2.928438	2.667516	0.7273212	0.6351882	1.84446	0.6507915	1.891263	2.672206	0.4227904	1.249334	1.979301	1.232839	1.007859	1.975024	9.694344	13.46275	11.29588	9.310972	11.46496	12.05903	10.04556	8.452808	10.43629	11.28056	8.905229	12.15298	8.140723	11.94443	12.48411	14.85049	9.732452	17.30492	13.13402	7.742183	10.16856	8.738227	11.60145	11.2622	8.771295	9.913546	8.804569	7.740384	10.9193	11.73577	7.265654	8.985622	7.806919	8.655468	7.998719	10.65868
chr12.P03185	10.24817	10.11521	9.530735	3.419727	6.451548	6.385833	9.488293	7.64511	9.6119	6.937004	8.294209	6.302083	9.185062	10.20691	11.07143	10.58531	11.02278	7.455052	8.718597	7.617751	9.981947	6.827414	6.887993	3.854553	4.304927	8.759148	7.061425	7.953315	9.798333	8.61028	9.234642	8.923627	6.62994	8.245592	7.848141	4.85783	0.3363434	0	0.8270564	2.077643	1.285176	0.2439731	0.4737449	0.5600884	1.893556	0.8702841	0.8923119	1.410104	1.534468	1.008985	1.070238	0.8460957	0	0	1.29671	0.2579423	1.516307	0.6897666	0	1.212507	0	0	0.368892	0.2169305	0.7565052	0	0.4227904	0.2498667	0	0.6164194	1.763753	0	9.694344	8.732596	11.73034	7.685247	9.852702	10.81766	9.42737	7.245264	9.541751	7.931645	4.686963	7.333696	8.941449	11.60796	7.585282	8.726576	5.724971	9.582062	3.557131	6.315991	4.772999	7.348055	11.17176	8.230072	6.490758	5.603309	5.031182	7.21263	6.704832	5.867885	3.875016	5.191692	3.791932	9.219955	5.484836	4.509441
chr12.P03186	1.668306	7.292362	2.477991	2.564795	4.239589	0.8514443	2.372073	4.86507	0.8180341	0.3303335	3.393086	4.847756	3.912156	5.670508	5.677655	2.555076	5.362435	3.54115	3.017976	4.024472	3.194223	1.896504	3.023997	1.562657	2.058878	4.100027	2.353808	3.823709	4.697831	3.669955	3.078214	3.441971	3.526564	3.074628	3.539358	2.820675	0.3363434	0	0	0	0	0	0	0	0	0	0	0	0	0	0	0	0	0	0.1852443	0.2579423	0	0.6897666	0	0.2425014	0.1818303	0.2117294	0.184446	0	0	0.5726157	0	0	0.4948252	0	0	0	6.098055	6.549447	4.19975	4.58159	4.299361	4.965485	4.17277	6.03772	2.534528	4.935246	2.577829	4.400217	3.202907	3.869321	4.898828	4.133641	5.438723	4.290476	1.915378	2.4449	3.527869	2.383153	2.5781	5.631102	2.806814	2.155119	1.078111	1.58326	3.639766	2.071018	1.937508	0.9984024	2.453603	2.069786	2.742418	2.459695
chr12.P03187	1.429977	0.9409499	0.3812294	0.5699546	0.7373197	1.490028	0.7906911	0.23167	0.8180341	0.4955003	0.1885048	0	1.020562	0.9720871	0.2838828	1.460043	0.8937391	0.9318815	1.173657	1.437312	1.79675	1.011469	0.6719993	0.5208856	1.123024	0.5590946	0.9415233	0.7647419	3.624041	0.9880649	0.5307265	1.657245	1.833813	1.118046	2.308277	1.723746	5.045151	12.16855	3.308225	9.609101	1.927764	3.659597	4.500576	7.561193	7.303715	1.450474	2.453858	5.076375	0	7.062898	2.943154	1.974223	8.094486	4.569553	2.408176	4.642961	1.516307	1.379533	8.297241	2.182513	3.818436	5.293235	3.504474	11.06346	9.834568	9.734466	6.764646	9.99467	7.422379	9.554501	11.84234	5.078634	0.1563604	1.273504	2.027466	1.477932	1.07484	0	0.9272823	0.4025147	1.341809	0.7050351	0.7030444	1.466739	0.6672723	1.345851	1.580267	0.7654892	0.4293729	0.5720634	1.368127	1.22245	1.660173	0.5957882	1.28905	0.2165809	1.227981	0.2155119	0.5390553	1.58326	0.9578331	1.380679	1.695319	1.597444	0.2230548	1.693461	0.9141393	1.229847
chr12.P03188	2.144965	2.352375	0.7624588	0.5699546	1.10598	1.490028	0.5930183	0.23167	1.636068	2.147168	0	0.9695512	0.8504687	1.134102	0.8516483	0.9125271	0.7447826	1.677387	0.8383266	1.149849	1.397473	1.77007	1.511998	1.45848	0.7486829	0.7454594	1.412285	2.141277	2.013356	1.129217	0.2122906	0.7648823	0.9874379	0.5590232	1.384966	1.096929	1.00903	1.014045	0.5513709	1.298527	0	0	0.2368724	0	0.270508	0.5801894	0.223078	0.2820208	0.3068935	0	0	0	0.3372702	0	0.1852443	0.2579423	0	1.379533	2.196329	0.2425014	0	0	0.553338	0	0.7565052	0.1908719	0	0.2498667	0	0.3082097	0.2519647	0	0.6254416	0.3638582	0.8689138	1.477932	1.25398	0.1773387	0.7727352	0.8050293	0.4472696	0.1762588	0.7030444	2.51441	1.334545	1.682314	0.9481603	0.7654892	0.1431243	1.430159	0	0.611225	0.4150434	0.9929804	1.074208	0.8663234	0.1754259	0.2155119	0.7187404	0.8795891	0.7662665	0.8629243	0	0.5990414	0	1.128974	1.142674	1.229847
chr12.P03189	0.4766589	2.587612	2.859221	1.424886	3.686599	1.91575	1.976728	1.62169	1.43156	0.9910006	2.073552	1.615919	1.190656	1.620145	1.845238	2.190065	1.489565	2.236516	2.347315	2.155967	2.395667	2.022937	1.175999	1.250125	0.7486829	2.981838	2.353808	1.988329	3.22137	1.552673	1.59218	1.657245	0.8463753	1.118046	1.692736	1.567042	0	0	0	0.5194109	0	0	0	0	0.270508	0	0.4461559	0.5640416	0	0	0	0.2820319	0.3372702	0	0.1852443	0	0	0.2299222	1.464219	0.4850028	0.3636606	0	0	0.433861	0.1891263	0	0.4227904	0	0.2474126	0	0	0	2.814487	0.5457872	3.620474	2.216898	2.32882	0.3546775	1.236376	1.006287	1.341809	2.291364	1.406089	1.466739	0.9341813	2.187008	2.528427	1.837174	1.860616	2.43127	1.094502	1.22245	2.697782	1.787365	1.503891	1.516066	1.052555	1.077559	1.078111	2.111014	1.7241	0.8629243	0.9687539	1.797124	1.561384	0.3763247	1.371209	1.024873
chr12.P03190	0.9533179	1.411425	0.3812294	1.424886	0.9216497	1.064305	1.186037	0.23167	0.8180341	0.4955003	0.3770095	0.6463675	0.1700937	0.4860435	1.845238	0	0.297913	0.7455052	0.3353307	0.8623869	0.3992779	0.5057343	1.007999	0.1041771	0.5615122	0	0.4707617	0.9176902	0.1342237	0.5646085	0.5307265	0.5099216	0.5642502	0.4192674	1.384966	0.1567042	0	0	0	0	0	0	0	0.2800442	0.541016	0	0	0	0	0	0	0.5640638	0	0	0	0	0	0.4598444	0.7321095	0	0.1818303	0	0.184446	0	0	0	0	0.2498667	0.7422379	0	0.5039294	0	1.094523	0.3638582	1.158552	1.034552	0.5374201	1.241371	0.3090941	2.213831	0.5963594	1.586329	0.7030444	0.6286025	0.6672723	0.8411568	0.1580267	0.918587	0.7156214	1.430159	1.094502	0	0.622565	0.3971921	1.503891	0.8663234	0.3508518	0.8620475	0.7187404	0.3518356	0.1915666	0.1725849	0.2421885	0.399361	0.6691645	0.3763247	0.4570697	0.2049746
chr12.P03191	5.004919	0	0.9530735	1.139909	0.5529898	2.128611	1.581382	1.15835	1.227051	2.312335	1.131029	2.100694	0.1700937	1.296116	0.5677655	0.5475163	0.8937391	0.9318815	0.6706613	1.724774	1.397473	0.7586015	1.511998	0.833417	2.43322	1.118189	1.412285	0.4588451	1.208014	0.2823042	0.8491625	1.147324	1.410626	0.5590232	1.231081	1.88045	3.027091	4.732212	6.06508	5.973225	5.140703	1.951785	2.368724	2.800442	2.164064	3.191042	2.676936	3.948291	0	0.5044927	0.8026783	1.974223	2.360892	0.3046368	1.667199	2.321481	1.819569	1.839378	2.440365	1.455008	1.454642	2.752482	2.213352	2.169305	5.295537	3.244822	3.170928	4.497601	2.226714	1.541048	3.023577	1.128585	1.407244	0.9096454	1.737828	1.625725	1.07484	0.3546775	0.6181882	0.8050293	2.236348	1.762588	0.7030444	1.885807	0.9341813	1.345851	1.738294	1.224783	1.00187	1.430159	0.5472508	0.8149666	1.037608	1.588769	1.933575	1.299485	1.052555	0.2155119	0.3593702	1.407343	0.7662665	1.208094	0	1.397763	0.2230548	0.7526494	0.4570697	0.2049746
chr12.P03192	0.4766589	0	0	0	0.3686599	0	0	0.23167	0	0.8258338	0	0	0	0	0	0.1825054	0.1489565	0.3727526	0	0.1437312	0	0.2528672	0	0.1041771	0.1871707	0	0.3138411	0.3058967	0.4026712	0	0	0.3824412	0	0.1397558	0.1538851	0.1567042	1.345374	1.014045	0	1.038822	0.6425879	0.2439731	0	0	1.35254	0.2900947	0	0	0.3068935	0	0	0	1.686351	0.9139105	0.1852443	0.5158846	0.6065229	0.6897666	0	0.2425014	0.1818303	0.6351882	0	0.6507915	2.080389	0.9543594	0.6341856	1.249334	0	0	0.2519647	0	0	0	0	0.1477932	0.17914	0.1773387	0	0.4025147	0	0.1762588	0	0.2095342	0	0.1682314	0.1580267	0.1530978	0.1431243	0	1.094502	1.018708	0	0.1985961	0	0	0	0	0	0	0	0	0	0	0	0	0	0
chr12.P03193	0	0	0	0.5699546	0	0.4257222	0	0	0.6135255	0.3303335	0	0	0.5102812	0.1620145	0.2838828	0.3650109	0.297913	0.1863763	0.1676653	0.4311935	0	0.1264336	0.5039995	0.3125314	0	0	0.1569206	0	0.4026712	0	0.2122906	0.2549608	0.5642502	0.4192674	0.3077702	0.1567042	1.00903	2.366106	0	1.298527	2.570352	0.4879463	0	0	1.893556	0.2900947	0.8923119	0.5640416	0.9206806	0.5044927	0.8026783	0.5640638	1.349081	0	1.111466	1.547654	1.213046	0.4598444	1.220183	0.7275042	0.5454909	0.4234588	0.92223	0	0.7565052	0.5726157	0.2113952	1.749067	0.4948252	2.157468	0.7558942	0.5642927	0	0	0.144819	0.1477932	0.7165601	0	0.4636411	0.8050293	0.1490899	0	0.2343481	0	0	0.6729254	0.1580267	0.1530978	0.1431243	0.1430159	0	0	0.8300867	0.3971921	0.2148416	0.2165809	0.8771295	0	0.3593702	0.3518356	0.3831332	0	0.2421885	0.1996805	0	0	0	0
chr12.P03194	0	0	0.1906147	0.2849773	0.3686599	0.4257222	0	0	0.6135255	0	0.9425238	0.6463675	1.020562	0.324029	0.2838828	0.3650109	0.5958261	0.5591289	0.3353307	0.1437312	0.1996389	0.1264336	0.3359996	0	0	0	0.4707617	0.1529484	0.4026712	0.5646085	0.4245812	0.2549608	0.1410626	0.1397558	0	0.1567042	0	0	0	0	0	0.2439731	0	0	0	0	0	0	1.534468	0	0	0.8460957	0	0	0	0	0	0	0	0	0	0	0.184446	0	0	0	0	0	0	0	0	0.2821463	0.9381623	0.3638582	0	0	0.5374201	0.3546775	0	0.8050293	0	0	0	0.4190683	0.4003634	0.1682314	0.1580267	0	0.1431243	0.2860317	0.8208763	0.611225	0.2075217	0.5957882	0	0.2165809	0.3508518	0	0.3593702	0	0	0.1725849	0	0.1996805	0	0	0	0
chr12.P03195	0.9533179	0.2352375	0.1906147	0	0	0.8514443	2.372073	1.15835	0.6135255	1.651668	2.827571	1.131143	1.190656	0.4860435	0.4258241	0.9125271	0.8937391	0.3727526	2.179649	0.4311935	0.1996389	0.2528672	0.5039995	0.6250627	0.9358537	0.9318243	0.4707617	0.7647419	1.476461	0.1411521	0.3184359	0.7648823	0.8463753	0.1397558	0.9233107	0.4701125	0	0	0	0	0	0.2439731	0	0.8401326	0.270508	0	0.223078	0	0	0	0	0.5640638	0	0.3046368	0	0	0	0	0	0	0.3636606	0.2117294	1.660014	0.6507915	1.134758	0	0.2113952	0	0	0	0.5039294	0.5642927	0	0.5457872	0.5792759	0.4433796	0	0.3546775	0	0.4025147	0.5963594	0	0.2343481	0.2095342	0.2669089	0.5046941	0.4740801	0.1530978	0.8587457	0.5720634	0	0.4074833	0.2075217	1.588769	0.2148416	0.6497426	0.3508518	0.4310238	0.1796851	0.7036713	0.1915666	0	0.2421885	0.9984024	0	0	0	0.2049746
chr12.P03196	4.289931	1.176187	1.334303	2.279818	1.474639	0.8514443	3.162764	3.47505	1.022543	2.477502	4.147105	2.908654	1.700937	1.296116	2.129121	2.372571	1.489565	2.050139	1.844319	2.874623	3.593501	3.16084	3.359996	1.145948	1.684537	1.677284	0.7846028	1.83538	1.342237	1.270369	1.167598	2.677088	0.9874379	1.257802	1.384966	0.9402251	0	0	0.2756855	0	0	0	0.7106173	0.2800442	0.8115239	0.2900947	0.223078	0	0.3068935	0.5044927	0	0	1.349081	0	0.1852443	0	0	0.2299222	0	0	0	0.8469176	0	0	0.1891263	0	0.4227904	0.2498667	0.9896505	0	2.267682	0.5642927	1.563604	0.3638582	0.2896379	1.330139	0.8957002	2.128065	1.236376	1.408801	0.8945392	1.41007	0.7030444	1.676273	1.067636	2.355239	0.9481603	0.918587	1.144994	0.7150793	0	0.8149666	0.622565	5.163498	0.8593665	0.6497426	0.7017036	1.724095	0.3593702	1.055507	0.7662665	0.8629243	0.484377	0.5990414	0.6691645	0.7526494	0.6856045	0.2049746
chr12.P03197	0	0	0.9530735	0	0.5529898	0	0.7906911	0	0	0	0	0	0	0.1620145	0	0.1825054	0	0.1863763	0.1676653	0.1437312	0	0	0	0.1041771	0.5615122	0.1863649	0.1569206	0.3058967	0	0.1411521	0.2122906	0.2549608	0.1410626	0.2795116	0.1538851	0.1567042	2.354404	0.3380151	0	0	0	0	1.184362	0	0.541016	0.8702841	0	0	0	1.008985	0	0.2820319	0	0	0	0.2579423	0.9097843	0.4598444	0	0.2425014	0	0.2117294	0	0.6507915	0.1891263	0.7634876	0.4227904	0	0.9896505	0	0.2519647	0	0	0	0	0	0	0.1773387	0.154547	0	0.1490899	0.1762588	0	0	0.1334545	0	0.1580267	0.3061957	0	0.2860317	0.2736254	0.8149666	0	0.3971921	0	0	0.5262777	0	0	0	0.3831332	0	0	0.1996805	0	0.3763247	0	0.2049746
chr12.P03198	0	1.176187	0	0.5699546	0.7373197	1.490028	0.3953455	1.39002	0.8180341	0.3303335	0.754019	0	0.3401875	0.6480581	0.8516483	0	1.191652	0.5591289	1.676653	1.006118	1.597111	0.2528672	0.6719993	1.562657	0	0.5590946	0.6276822	0.6117935	0.8053424	0.1411521	1.167598	0.8923627	0.5642502	1.118046	0.4616553	1.567042	0.6726869	0.6760303	0.5513709	0	0.9638819	0.7319194	0.2368724	1.400221	0.541016	1.160379	0.4461559	0.2820208	1.534468	1.008985	1.070238	0.5640638	0.6745405	0.3046368	0.5557329	1.031769	0.6065229	0.9196888	0.7321095	1.940011	1.818303	0.8469176	0	0.2169305	1.134758	1.908719	2.959533	1.998934	1.237063	0	1.007859	0.846439	0.6254416	0.3638582	0.144819	0.4433796	0.17914	0.1773387	0.4636411	1.207544	1.043629	0	0.9373925	0	1.067636	1.009388	0	0.6123913	0.4293729	0.2860317	1.915378	0.8149666	2.282738	1.390172	0	0.4331617	0.7017036	0.2155119	0.8984254	0.7036713	0.7662665	0.6903394	0.9687539	1.397763	0.4461097	0.3763247	0.9141393	0.2049746
chr12.P03199	0.4766589	0	0.5718441	0	0.1843299	0.4257222	0.7906911	0	0.409017	0.4955003	0.3770095	0	0.1700937	0.324029	0.2838828	0.5475163	0.5958261	0	0	0.4311935	0.1996389	0	0.6719993	0.5208856	0.1871707	0	0.7846028	0	0.4026712	0.2823042	0	0.3824412	0.1410626	0.2795116	0	0.3134084	0	0	0.8270564	0	0	0	0.4737449	0.8401326	0	0	0.223078	0	1.227574	0.5044927	1.872916	0.2820319	0	1.218547	0.1852443	0	0	0.2299222	0	0.2425014	0.5454909	1.058647	0	0	0	0.9543594	0.4227904	0.2498667	0.4948252	0.3082097	0.5039294	0	0.1563604	0	0.2896379	0.5911728	0	1.41871	0.6181882	0	0.1490899	0	0.2343481	0.2095342	1.067636	0.8411568	0.1580267	0.4592935	0.2862486	0.1430159	0	0	0.4150434	0.3971921	0	0.6497426	0.5262777	0.8620475	0.1796851	0.3518356	0.9578331	0.3451697	0.7265654	0.7987219	0.4461097	1.128974	1.142674	0
chr12.P03200	0	0	0.1906147	0	0.3686599	0	0	0	0	0.8258338	0	0	0.1700937	0.1620145	0.1419414	0.7300217	0	0.3727526	0.3353307	0.2874623	0	0.6321679	0.1679998	0.2083542	0	0.1863649	0.3138411	0	0	0.1411521	0.1061453	0.2549608	0	0.2795116	0.6155404	0.3134084	0	0	0.8270564	0	0	0.2439731	0	0.2800442	0	0	0.4461559	0.5640416	0	0	0.2675594	0	1.686351	0	1.111466	0	0.3032614	0.4598444	0.488073	0.4850028	0	0	0.184446	0	0.1891263	0.3817438	0	0	0.2474126	0	0.2519647	0	0.4690812	0	0	0.5911728	0.5374201	0.1773387	0.154547	0.2012573	0.1490899	0	0	0	0.8007268	0.5046941	0	0.1530978	0.1431243	0.1430159	2.462629	0.611225	0.4150434	0.1985961	0.6445249	0.2165809	0.5262777	0.2155119	0	0.8795891	0	0.1725849	0	0	0.4461097	0	0.2285348	0.2049746
chr12.P03201	1.191647	3.999037	3.24045	2.849773	2.396289	3.8315	2.1744	4.86507	3.885662	3.798836	3.9586	6.140491	3.231781	3.402305	5.10989	3.467603	3.574957	4.100279	3.688637	4.455666	4.791334	6.195246	2.687997	4.68797	2.058878	3.727297	5.64914	3.058967	3.489817	4.799172	4.776539	3.696931	4.090814	4.751697	3.385472	7.365096	3.699778	4.732212	2.481169	2.077643	1.60647	2.683705	3.079342	2.800442	8.115239	2.030663	2.23078	2.538187	1.534468	2.522463	2.675594	2.820319	4.047243	1.523184	1.852443	0.7738269	2.12283	2.988989	4.392657	1.69751	2.727454	4.658047	4.795596	4.772471	7.943305	4.962669	2.748138	3.498134	2.968951	5.239565	5.795189	2.257171	1.719964	3.638582	2.75156	1.773519	1.7914	3.192097	2.936394	2.012573	1.938168	6.169058	3.74957	5.238354	3.603271	4.037553	3.950668	3.52125	4.150604	4.433492	9.303264	5.704766	3.112825	2.978941	5.585882	4.331617	1.929685	2.801654	1.796851	2.286932	2.107233	3.279112	2.179696	2.396166	2.007494	2.257948	4.113627	3.074619
chr12.P03202	1.429977	5.6457	2.096762	2.849773	4.608248	4.470083	1.976728	4.6334	2.658611	3.303335	3.770095	3.070246	3.742062	6.480581	6.813186	4.015119	3.128087	1.49101	5.02996	3.593279	4.192418	4.172308	3.863996	2.083542	2.246049	3.540932	3.452252	2.906019	2.818699	2.964195	3.290505	3.569451	4.090814	2.65536	4.462668	4.074309	0.3363434	1.014045	0	0.2597054	0	0.2439731	0.2368724	0.5600884	1.082032	0	0.8923119	0.5640416	0	0.5044927	0	0.5640638	0	0	0.7409773	0	0	0.9196888	0	1.455008	0.5454909	0	0	0.867722	0.5673789	0	1.479766	0.2498667	2.226714	0	0.2519647	0.5642927	0.9381623	2.910865	3.765293	5.911728	1.97054	2.83742	3.400035	2.817603	2.534528	1.938847	1.874785	1.885807	2.669089	2.018776	5.372908	3.061957	2.433113	4.576507	3.830756	0.8149666	0.4150434	0.5957882	1.933575	0.2165809	0.3508518	1.939607	1.078111	2.814685	2.490366	1.553264	1.695319	1.198083	2.899713	3.19876	2.056814	2.049746
chr12.P03203	0	0	0	0	0.9216497	0	0	0.46334	0	0.3303335	0	0	0.1700937	0	0.4258241	0	0	0	0.1676653	0.1437312	0	0	0.1679998	0.2083542	0	0	0	0	0	0	0.1061453	0.1274804	0.4231877	0	0.1538851	0	0	0	0.5513709	0	0	0	0	0	0	0	0	0	0	0	0	0	0	0	0	0	0.3032614	0	0	0	0	0	0	0	0	0	0.4227904	0.999467	0.2474126	0	0.2519647	0	0	0	0.4344569	0	0	0	0	0	0.2981797	0	0	0	0	0	0	0	0	0	0	0	0.4150434	0.1985961	0	0	0	0	0	0	0.5746999	0	0.2421885	0	0	0	0	0
chr12.P03204	0.2383295	1.176187	0.9530735	0	1.10598	0.6385833	0	0	0	0.3303335	2.450562	0	0.5102812	2.106189	0	1.642549	0.8937391	0.1863763	1.173657	0.4311935	2.395667	1.137902	0.5039995	0.1041771	0	0.1863649	0.1569206	0.1529484	0.1342237	0.2823042	0.5307265	0.3824412	0.5642502	0.8385348	0.4616553	0.4701125	0	0.6760303	0	0.5194109	0	0.2439731	0.2368724	0	0	0.5801894	0.223078	0.5640416	0	0	0	0	0	0	0.5557329	0	0.6065229	0	0	0	0.3636606	0	0.184446	0.2169305	0	0	1.056976	0.4997335	0.2474126	0.9246291	0.7558942	0	0.3127208	0	0.2896379	0.7389661	0.7165601	0	0.4636411	0	0.2981797	0.8812939	0.2343481	0.8381366	0.2669089	0.3364627	0	1.530978	0.1431243	0.2860317	0.5472508	0	0	0.1985961	0.4296833	0.6497426	0	0.2155119	0	0	0.5746999	0	0	0.1996805	0.4461097	0.7526494	0	0.2049746
chr12.P03205	0.2383295	0.470475	0.9530735	1.139909	0.1843299	0.4257222	0.3953455	0	0	0.8258338	0.9425238	0.9695512	1.871031	1.296116	0.4258241	0.1825054	0.4468696	1.304634	1.005992	0.5749246	0.1996389	0.6321679	1.007999	0.7292398	0.1871707	1.118189	0.1569206	0.6117935	0.2684475	0.8469127	0.5307265	0.1274804	0.7053128	0.5590232	0.9233107	1.723746	1.345374	1.014045	0	1.038822	0	0.7319194	0	0	0	0	0.4461559	0	0.6137871	0.5044927	0.2675594	0	0	0	0.5557329	0.7738269	0	0.2299222	0.488073	1.212507	0.3636606	1.058647	0.92223	0.6507915	0	0.3817438	0	0.4997335	0	0	0	0.2821463	0.4690812	0.1819291	0.5792759	0.4433796	1.25398	0	0.3090941	0.603772	0.4472696	0.3525176	1.171741	1.257205	1.067636	0.3364627	0.6321068	0.7654892	0.8587457	1.144127	1.368127	0.4074833	0.622565	0.7943843	0.4296833	0.6497426	0.5262777	0.8620475	1.437481	1.935096	0.7662665	1.035509	0	0.1996805	0.6691645	0.5644871	0.2285348	0.8198983
chr12.P03206	0.2383295	1.176187	1.334303	0	0	0.2128611	1.383709	0	0.8180341	1.156167	0.1885048	0	0.1700937	0.324029	0.2838828	0.1825054	0.1489565	0.1863763	0.3353307	1.006118	0.3992779	0.1264336	0.6719993	0.4167085	0.3743415	0	0.1569206	0.3058967	0	0.2823042	0.4245812	0.1274804	0.4231877	0.1397558	0.6155404	0.1567042	0.6726869	0	1.102742	1.817938	0	0	0	0	0.8115239	0.2900947	0.6692339	0.5640416	0	1.008985	0	1.128128	1.011811	0	2.037687	0.7738269	0	0.4598444	0.2440365	0	0.9091515	0.2117294	0.368892	1.301583	1.323884	0.9543594	1.479766	0.2498667	0.7422379	0.6164194	0.2519647	0.2821463	0	0	1.158552	0.4433796	0.5374201	0	0	0.2012573	0.2981797	0.3525176	0.4686963	0	0.6672723	1.009388	0.1580267	0.3061957	0.5724971	0.7150793	0.2736254	0	0	0.9929804	0.4296833	0.4331617	0.1754259	0.2155119	1.437481	1.055507	0.5746999	0.5177546	0.2421885	0.5990414	0.2230548	0.1881624	1.599744	0.8198983
chr12.P03207	0	0	0.3812294	0	0.1843299	0.4257222	0	0.69501	0	0	0	0.6463675	0.3401875	0.4860435	0.5677655	0.5475163	0	0.3727526	1.341323	0.1437312	0.3992779	0.3793008	1.175999	0.2083542	0	0.1863649	0.3138411	0.1529484	0.2684475	0.5646085	0.1061453	0.2549608	0.8463753	0.5590232	0.1538851	0	0	0	0	0	0	0	0.2368724	0	0.270508	0	0	0.2820208	0	0.5044927	0	0.8460957	0	0.6092737	0	0	0	0	0.9761461	0	0	0	0.184446	0.2169305	1.51301	1.145231	0.4227904	0	0.9896505	1.232839	1.007859	0.2821463	0	0.1819291	0	1.034552	0.3582801	0.1773387	0.3090941	0	0.7454493	0	0.4686963	0	0.2669089	0.3364627	0.4740801	0.4592935	0.1431243	0.5720634	0	0	0	0.3971921	0.4296833	0.4331617	0.3508518	0	0	0.8795891	0.7662665	0	0	0	0.2230548	0.1881624	0.2285348	0.2049746
chr12.P03208	2.383295	2.117137	1.143688	2.279818	4.976908	2.554333	1.581382	2.78004	3.067628	1.651668	3.016076	2.423878	4.422437	2.592232	3.264652	2.920087	1.489565	5.03216	2.850311	2.587161	2.196028	1.896504	3.191997	4.167085	2.246049	2.422743	2.510729	3.211916	2.818699	3.952259	2.653633	1.529765	4.090814	1.537314	2.462162	2.507267	0	0.6760303	0	0.2597054	0.321294	0	0	0	0.541016	0	0.223078	0.2820208	0	0	0	0.2820319	0	0.3046368	0.3704886	1.289711	0.6065229	0	0.488073	2.182513	0	0	0.368892	0	0.3782526	0.3817438	0.6341856	0	0.2474126	0	0.2519647	0	1.719964	2.728936	1.737828	2.955864	1.61226	0.7093549	1.236376	1.811316	2.385438	3.348917	3.515222	2.304876	3.736725	4.542247	3.950668	4.899131	3.578107	7.007777	0.5472508	3.463608	2.697782	2.383153	2.792941	3.898455	2.806814	2.155119	3.234332	3.870192	2.298799	3.624282	1.453131	2.595846	2.007494	3.19876	1.142674	3.484568
chr12.P03209	1.191647	0	0	1.424886	0.3686599	0.8514443	0	0.69501	0	0.3303335	0	0.1615919	0.3401875	0.8100726	0.2838828	0.7300217	0.1489565	1.118258	0.3353307	0.5749246	0.1996389	0.2528672	0	0.4167085	0.5615122	0	0.3138411	0.4588451	0	0.4234564	0.4245812	0	0.2821251	0	0.1538851	0.3134084	0.3363434	0	0	1.038822	0	0.2439731	0.2368724	0	0.270508	0	1.11539	0.5640416	0.6137871	0	0.2675594	1.974223	2.698162	0	0	0.5158846	0	0.4598444	0.488073	0	0.3636606	0	0.92223	0.2169305	0.3782526	0	0.4227904	0	0	1.541048	0	0	0.4690812	0	0	0.2955864	0	0.3546775	0	0.2012573	0	0.1762588	0.2343481	0	0.9341813	0.6729254	0.4740801	0.4592935	0.4293729	0.1430159	0	0.8149666	0.622565	0	0.6445249	0.8663234	0.1754259	0	0.8984254	0.3518356	0.5746999	0.1725849	0	0.5990414	0.2230548	0.1881624	0.4570697	0
chr12.P03210	0.9533179	1.646662	2.096762	1.994841	2.027629	0.8514443	0.5930183	0.46334	1.636068	1.486501	1.885048	0.9695512	0.8504687	0.9720871	1.561355	0.9125271	1.042696	1.677387	3.520972	1.724774	0.7985557	2.402238	2.015998	1.666834	2.058878	0.9318243	2.039967	3.670761	0.4026712	1.552673	0.7430172	0.7648823	0.7053128	1.67707	1.231081	1.723746	0.6726869	0	0	0.2597054	0.6425879	0	0	0.8401326	0.8115239	0.5801894	0	0.5640416	0.3068935	0	0.2675594	0.5640638	0.3372702	0	0.5557329	0.7738269	0.9097843	0	0	0	0.5454909	0	0.737784	0.6507915	0.1891263	0.1908719	0	1.249334	0	0.6164194	0.5039294	0	0.3127208	1.091574	0.8689138	1.921312	0.3582801	0.8866937	0.4636411	0.603772	0.2981797	0.3525176	0.2343481	1.257205	1.067636	1.682314	2.212374	1.37788	2.719361	2.43127	0.2736254	1.426192	1.24513	2.581749	0.8593665	2.59897	1.052555	0.4310238	1.617166	1.759178	1.7241	0.5177546	0	1.397763	0.6691645	2.069786	1.142674	1.024873
chr12.P03211	2.383295	1.411425	2.287376	0.8549318	2.027629	3.405777	0.7906911	2.08503	2.045085	1.156167	1.508038	0.4847756	0.680375	1.620145	0.8516483	1.825054	0.4468696	0.3727526	2.850311	1.437312	1.197834	1.137902	1.679998	1.145948	1.684537	0.9318243	0.9415233	1.83538	2.14758	1.129217	1.379889	0.7648823	1.269563	1.118046	0.6155404	0.9402251	0	0	0	0	0	0	0	0.2800442	0	0	0	0.2820208	0	0	0	0	0	0.3046368	0	0	0	0.4598444	0	0.2425014	0	0.4234588	0	0	0	0	0	0	0	0	0.2519647	0	0.781802	0.9096454	2.172285	1.034552	0.7165601	0.8866937	0.154547	0.2012573	0.4472696	0.3525176	0.9373925	0	0.6672723	1.009388	1.106187	1.990272	0.8587457	1.859206	0.2736254	0.8149666	1.452652	1.191576	1.718733	1.299485	0.8771295	1.293071	0.1796851	0.1759178	0.9578331	0.8629243	0.9687539	0.1996805	1.115274	1.317136	0.2285348	1.229847
chr12.P03212	1.668306	3.058087	2.859221	1.994841	1.474639	2.554333	1.581382	2.78004	1.227051	2.147168	1.885048	0.1615919	1.020562	2.754247	2.980769	1.825054	1.489565	3.354773	2.011984	1.724774	1.597111	2.275805	1.007999	1.666834	0.9358537	0.1863649	1.412285	3.058967	0.536895	1.552673	1.379889	0.7648823	2.257001	2.096337	1.538851	3.604196	0.3363434	0	0	0	0.6425879	0.4879463	0	0.2800442	0.270508	0.2900947	0.8923119	1.128083	0.3068935	0	0.8026783	0.5640638	0	0	0.1852443	0	0.3032614	0.6897666	0.2440365	0.4850028	0	0	0.184446	0.2169305	1.134758	0.7634876	0	0.2498667	0.2474126	0.3082097	2.015718	0.5642927	0.9381623	1.273504	1.44819	1.921312	1.43312	0.1773387	0.4636411	0	0.2981797	0.8812939	2.577829	1.257205	3.069453	1.850545	1.42224	1.990272	1.144994	3.718412	0.5472508	2.4449	3.320347	1.787365	3.222624	4.115036	1.754259	1.508583	2.156221	1.58326	1.1494	1.553264	0.7265654	0.7987219	1.115274	3.010598	0.9141393	3.074619
chr12.P03213	3.098283	3.7638	0.3812294	0	0.5529898	1.064305	2.569746	6.02342	2.454102	1.156167	3.204581	1.777511	2.551406	3.564319	3.974359	2.372571	2.383304	1.863763	2.682645	2.874623	2.196028	3.54014	3.863996	1.979365	2.62039	1.304554	1.569206	3.670761	2.281804	2.540738	0.8491625	1.147324	2.821251	2.795116	1.692736	1.88045	0	0.3380151	0	0	0	0	0	0	0.270508	0	0.4461559	0	0.3068935	0	1.070238	0	0	0.3046368	0.7409773	0	0	0.4598444	0	1.455008	0	0.2117294	0.737784	0.2169305	0	0.1908719	0.2113952	0	0.2474126	0	0.2519647	0	0.6254416	1.819291	1.303371	1.773519	1.61226	0.3546775	1.390923	1.408801	1.789078	0.8812939	3.280874	1.466739	1.467999	1.514082	1.580267	2.602663	1.288119	2.002222	0.5472508	3.463608	1.867695	2.184557	1.933575	2.59897	2.105111	1.508583	2.156221	3.518356	1.7241	1.380679	0.7265654	1.397763	2.007494	2.446111	1.828279	1.229847
chr12.P03214	0.4766589	0.2352375	0.3812294	0.5699546	0	0.2128611	0	0	0.2045085	0.1651668	0.1885048	0	0	0.324029	0.2838828	0	0.1489565	0.3727526	0.502996	0.2874623	0	0	0.1679998	0	0.1871707	0	0	0.1529484	0.1342237	0.1411521	0.3184359	0.1274804	0.1410626	0	0	0	0	0	0	0	0.321294	0	0	0	0	0	0.223078	0	0	0	0	0	0	0	0	0	0	0.2299222	0	0	0	0	0	0	0	0	0	0	0	0	0.2519647	0	0	0	0	0.1477932	0	0.1773387	0	0	0	0.1762588	0.2343481	0	0.4003634	0.1682314	0.1580267	0.4592935	0.2862486	0.4290476	0.5472508	0.4074833	0	0.1985961	0.2148416	0.6497426	0.1754259	0.2155119	0	0.1759178	0	0.1725849	0	0	0	0.1881624	0	0
chr12.P03215	1.906636	0.2352375	0.1906147	0.5699546	0.5529898	0.4257222	0.1976728	0	1.022543	0.4955003	0	0.3231837	1.020562	0.8100726	1.987179	0.7300217	0.5958261	0.3727526	1.508988	0.5749246	0.7985557	0.7586015	1.007999	1.145948	0.3743415	0	0.6276822	0.6117935	0.536895	0.9880649	0.3184359	0	0.4231877	0.1397558	0.9233107	0	0	0	0	0.2597054	0.321294	0	0.4737449	0	0.270508	0	0.223078	0.5640416	0	0.5044927	0	0	0	0	0	0	0	0.2299222	0	1.455008	0.1818303	0.2117294	0	0.2169305	0.1891263	0.1908719	0	0	0	0	1.007859	0	0.3127208	0.1819291	0.144819	1.182346	0.17914	0.1773387	0.4636411	0	0	0.5287764	0.4686963	0.4190683	1.067636	1.009388	0.3160534	0.3061957	0	0.4290476	0.2736254	0.611225	0.622565	0.5957882	0.8593665	1.082904	0.5262777	0.2155119	0.7187404	0.5277534	1.1494	0.3451697	0	0	0.8922193	0.5644871	0	0.2049746
chr12.P03216	1.668306	1.411425	0.9530735	2.279818	1.658969	1.064305	0.5930183	1.39002	0.6135255	1.816834	1.131029	1.454327	1.020562	0.8100726	0.7097069	1.277538	0.5958261	1.118258	1.005992	0.8623869	0.1996389	1.011469	0.5039995	1.145948	0.1871707	0.3727297	0.6276822	0.4588451	0	0.8469127	0.4245812	0	1.410626	0.2795116	0.1538851	0.3134084	0.3363434	0.3380151	0	0	0	0.4879463	0	0.2800442	0.270508	0	0.223078	0	0	0	0.5351188	0	0.6745405	0	0.1852443	0.5158846	0	0.9196888	0.7321095	0	0.3636606	0	0.737784	0.433861	0	0	0.4227904	0	0	0	0	0.5642927	0.781802	0.7277163	0.4344569	1.921312	0.17914	0.5320162	0.154547	0.2012573	0.1490899	0.1762588	0	0.4190683	1.601454	1.177619	0.1580267	0.4592935	0.7156214	0.5720634	0	1.018708	0.8300867	0.9929804	1.503891	0.8663234	0.3508518	0.6465356	0.3593702	0.7036713	0.3831332	0.3451697	0	0.1996805	0.6691645	0.7526494	0.4570697	1.024873
chr12.P03217	0	1.411425	1.334303	1.424886	0	2.767194	0	0.23167	0.2045085	1.816834	0	0.4847756	0.680375	1.134102	1.277472	0	0.5958261	1.118258	1.173657	0.1437312	0.3992779	0.1264336	1.175999	1.250125	0.1871707	0.3727297	0.3138411	0.4588451	0.9395662	0.8469127	0.6368719	0.1274804	1.269563	0.5590232	1.538851	0.6268167	0	0.3380151	0.2756855	0	0	0.2439731	0	0	0.270508	0	0	0	0	0	0	0	0	0	0	0	0	0	0	0	0	0	0	0	0	0	0	0	0	0	0	0	0.1563604	0.5457872	0	0.2955864	0	0.5320162	0	0	0	0.1762588	0.4686963	0	0.8007268	0.3364627	0.3160534	0.4592935	0.5724971	1.71619	0.2736254	0.2037417	0.4150434	0.5957882	1.074208	2.165809	0.1754259	0.6465356	0.3593702	0.3518356	0.5746999	0.3451697	0.2421885	0.1996805	0.4461097	0.7526494	0.2285348	0
chr12.P03218	0.4766589	0.470475	0.5718441	0	0.5529898	0.4257222	0	0.23167	0.409017	0.1651668	0.754019	0.1615919	0.1700937	0.8100726	0.7097069	0.1825054	0	0	0.1676653	0.1437312	0.1996389	0.2528672	0.6719993	0.4167085	0.3743415	0.3727297	0	0.4588451	0.536895	0.7057606	0.4245812	0.3824412	0.4231877	0.4192674	0.1538851	0.1567042	0.6726869	0	0.2756855	0	0	0	0.7106173	0	0	0.2900947	0	0	0	0.5044927	0.2675594	0	0	0	0	0	0	0.6897666	0	0.4850028	0.1818303	0	0	0	0	0	0	0	0	0	0.5039294	0	0.4690812	0.1819291	0	0.2955864	0	0.1773387	0	0	0.1490899	0	0.4686963	0	0	0.6729254	0.4740801	0	0.1431243	0.2860317	0	0.4074833	0	0.3971921	0	0.6497426	0.8771295	0	0.1796851	0.5277534	0.3831332	0.1725849	0.2421885	0.1996805	0	0.5644871	0	1.024873
chr12.P03219	0.4766589	1.176187	1.715532	0.2849773	0.9216497	1.490028	0	2.3167	0.2045085	0.8258338	2.827571	1.131143	0.1700937	1.620145	2.129121	1.095033	1.340609	0.1863763	0.3353307	0.7186558	1.397473	0.8850351	0	1.041771	0.3743415	0	0.3138411	0.6117935	0.2684475	0.1411521	0.2122906	0	0.4231877	0.1397558	0.3077702	0.3134084	0.3363434	0	0	0	0	0	0	0	0	0	0	0	0	0	0	0	0	0	0	0	0	0	0	0	0	0	0	0	0	0	0	0	0	0	0	0	1.094523	0.7277163	0.7240949	0.5911728	0.17914	1.241371	0.3090941	0	0.7454493	0.8812939	2.343481	0	0.1334545	1.514082	0.4740801	1.071685	0.2862486	0.5720634	0	0	0.8300867	0.5957882	0.8593665	1.082904	0.8771295	0.6465356	0.3593702	1.407343	1.340966	0.8629243	0.484377	0.399361	0.6691645	0.7526494	0.4570697	0.4099492
chr12.P03220	0.9533179	0	0.1906147	0	0.9216497	1.277167	0.5930183	0.23167	1.022543	1.156167	1.885048	0.9695512	1.020562	0.9720871	0.4258241	0.3650109	1.340609	1.304634	1.005992	0.2874623	1.197834	1.390769	0.8399991	0.4167085	0.7486829	0.1863649	0.1569206	0.3058967	0.1342237	1.129217	0.4245812	0.3824412	0.8463753	0.5590232	0.4616553	0.3134084	0.3363434	0	0	0	0	0.2439731	0	0	0	0.2900947	0	0	0	0	0	0	0	0	0.1852443	0.2579423	0.3032614	0	0	0	0	0	0.184446	0	0	0	0	0	0	0	0	0	0.6254416	1.455433	0.7240949	0.7389661	0.3582801	0	0	0.603772	0.4472696	0.7050351	0.9373925	0.2095342	1.334545	0.3364627	0.7901335	0.6123913	1.00187	0.7150793	0.2736254	0.611225	1.037608	0.3971921	1.503891	0.8663234	0.8771295	0.6465356	0	0.3518356	0.1915666	1.035509	0.2421885	0.1996805	0.8922193	1.128974	0.4570697	0.4099492
chr12.P03221	0	0	0	0	0.9216497	0.4257222	0.1976728	0.69501	0.6135255	0.3303335	0.754019	0.3231837	0.5102812	0.324029	1.987179	1.642549	1.787478	1.677387	0.502996	0.5749246	2.395667	1.896504	0.6719993	0.5208856	0.9358537	0.3727297	0	0.7647419	1.07379	0.9880649	1.167598	0.2549608	0.4231877	0.5590232	0.1538851	0.3134084	0.3363434	0	0	0	0	0.2439731	0	0	0	0	0.4461559	0	0	0	0	0	0	0	0	0.7738269	0	0.2299222	0	0.2425014	0	0	0	0	0	0	0	0	0	0	0	0	0	0.7277163	0.5792759	1.477932	0.3582801	0	0.4636411	0	0	0.1762588	0.4686963	0	0.9341813	1.177619	0.3160534	0.7654892	1.00187	0.8580951	1.641753	0.8149666	1.24513	1.191576	1.503891	1.732647	0.7017036	0.2155119	1.078111	0.5277534	0.5746999	0.6903394	0.2421885	0	0.4461097	1.505299	0.4570697	0.8198983
chr12.P03222	0.4766589	3.058087	3.049835	1.139909	1.843299	1.91575	0.3953455	2.54837	1.022543	0.8258338	1.508038	0.8079593	2.381312	3.24029	3.406593	2.737581	1.936435	1.118258	2.347315	1.868505	2.196028	2.907972	2.519997	1.562657	0.7486829	2.609108	1.883047	1.376535	1.610685	3.952259	1.486034	1.402284	3.244439	2.515604	1.692736	2.507267	0.3363434	0	0	0.2597054	1.285176	0	0	0	0.270508	0.2900947	0.223078	0	0	0	0	0	0	0.3046368	0	0	0	0.2299222	0	0.4850028	0	0	0	0.2169305	0	0	0	0	0.7422379	0	0	0	0.6254416	3.456652	2.172285	2.512485	3.403661	0.5320162	0.4636411	0.2012573	1.043629	1.938847	2.343481	1.257205	2.268726	1.345851	2.528427	3.52125	1.574367	3.003333	0.5472508	1.833675	4.150434	1.588769	2.5781	2.382389	1.578833	2.370631	1.976536	1.935096	2.107233	1.380679	0	0.7987219	2.007494	2.446111	2.056814	2.66467
chr12.P03223	0.7149884	0.7057125	0.3812294	0	0.7373197	0.2128611	0.3953455	0	0.6135255	1.982001	2.639067	0.4847756	0.8504687	0.9720871	2.554945	1.642549	1.638522	1.304634	2.347315	0.7186558	0.9981947	1.517203	1.679998	0.6250627	0.7486829	0.7454594	1.098444	0.7647419	0.8053424	0.8469127	1.167598	0.3824412	1.833813	0.8385348	1.538851	0.3134084	0	0	0	0	0.6425879	0	0	0	0	0	0.223078	0	0	0	0	0	0	0	0	0	1.213046	0	0.488073	0	0.7273212	0	0	0	0	0	0	0	0	0	0	0	0.4690812	0.5457872	0.7240949	1.034552	1.07484	0.3546775	1.081829	0.2012573	0.5963594	1.057553	1.874785	0.2095342	0.6672723	1.682314	1.896321	2.296467	2.00374	0.5720634	0	2.241158	1.867695	2.184557	1.718733	0.8663234	1.052555	1.939607	1.257796	1.231425	1.1494	0.3451697	0.7265654	0.7987219	2.007494	1.505299	0.9141393	1.844771
chr12.P03224	0	0.2352375	0.1906147	0	1.10598	1.064305	0.1976728	0	0.8180341	0.3303335	0	0.3231837	1.020562	1.134102	1.987179	0	0.5958261	0.1863763	0.1676653	0.7186558	0.3992779	0.2528672	0.3359996	0.833417	0.7486829	0.5590946	0.3138411	0.4588451	0.1342237	2.258434	0.6368719	0	1.551688	0.4192674	2.000506	0.4701125	0	0.6760303	0	0	0	0	0	0	0	0	0	0	0	0	0	0	0	0	0	0	0	0.6897666	0.2440365	0	0.1818303	0	0	0	0	0.1908719	0	0	0	0	0	0	0.3127208	1.273504	0.7240949	1.182346	0.8957002	0	0.9272823	1.207544	1.192719	0.8812939	0.7030444	0.2095342	1.334545	1.177619	0.9481603	1.071685	0.8587457	1.001111	0.5472508	0.611225	0.622565	1.985961	1.718733	1.082904	0.1754259	1.293071	0.5390553	1.231425	0.9578331	0.5177546	1.695319	0.9984024	0.6691645	1.128974	0.4570697	0.6149237
chr12.P03225	3.336613	3.528562	1.334303	5.414568	0.9216497	2.767194	1.976728	0.23167	2.454102	2.807835	1.885048	1.939102	1.190656	1.944174	1.561355	2.190065	2.234348	1.49101	3.856303	1.868505	1.79675	2.402238	1.343999	2.812782	1.684537	1.490919	2.039967	0.4588451	0.8053424	1.693825	1.273744	0.7648823	2.962314	0.698779	1.231081	0.7835209	4.036121	1.352061	0.8270564	3.895581	3.534233	4.879463	1.894979	0.5600884	3.246096	1.740568	2.676936	1.410104	1.227574	2.522463	3.210713	1.974223	2.698162	0.6092737	0.7409773	2.579423	0	1.839378	1.708256	0	2.727454	3.175941	2.028906	5.206332	3.404273	3.817438	2.113952	2.748534	3.711189	3.082097	2.771612	0.2821463	1.250883	2.00122	1.737828	1.625725	0.8957002	1.064032	1.081829	0.8050293	0.4472696	0.7050351	1.406089	0.8381366	2.268726	3.70109	1.896321	3.368152	1.431243	2.145238	0	1.833675	2.075217	2.184557	2.5781	1.949228	0.7017036	0.8620475	0.3593702	0.5277534	0.7662665	0.8629243	0.2421885	1.397763	0.8922193	2.069786	1.371209	0.6149237
chr12.P03226	4.051601	4.70475	4.955982	4.274659	8.847837	7.450138	7.511565	5.32841	7.362306	6.937004	4.335609	6.463675	5.613094	6.642595	6.245421	7.300217	5.660348	8.386934	6.706613	6.324171	4.791334	5.942379	7.055993	7.60493	9.171366	6.15004	9.572154	7.341522	5.36895	7.481063	9.765368	7.138902	8.463753	8.245592	8.155911	9.558955	4.372465	3.380151	2.481169	2.077643	1.927764	1.951785	3.316214	5.040796	2.70508	3.771231	2.23078	2.256167	1.841361	2.017971	2.408035	3.384383	2.360892	1.523184	3.704886	2.837365	3.032614	1.379533	1.220183	3.637521	3.272945	1.905565	4.61115	2.386236	2.647768	3.05395	3.170928	1.249334	3.958602	2.157468	1.763753	3.10361	8.287101	6.185589	5.068664	4.433796	7.703021	7.625566	7.881899	6.641492	6.261774	5.287764	6.561748	6.495559	8.941449	4.878709	10.11371	8.420381	7.156214	6.435714	31.1933	6.315991	5.810607	3.376133	4.726516	7.363749	6.315332	3.879214	6.648348	4.573863	6.513265	5.6953	7.265654	7.188497	6.9147	4.327734	5.713371	5.944263
chr12.P03227	1.906636	1.176187	3.049835	2.564795	1.658969	2.341472	3.953455	1.15835	3.885662	2.642668	0.9425238	2.262286	1.36075	2.106189	1.703297	1.460043	3.277044	3.168397	0.6706613	2.012236	3.593501	2.275805	2.687997	3.542022	1.684537	2.050013	1.726126	0.6117935	1.208014	2.540738	1.80447	2.804569	2.257001	2.236093	1.231081	1.410338	0	0.3380151	1.929798	0.7791163	3.21294	2.195758	2.368724	3.080486	0	2.610852	0.6692339	1.692125	1.534468	0	1.605357	1.128128	0.3372702	0.6092737	4.075375	1.031769	3.032614	1.379533	2.684402	0.9700057	2.181963	2.329023	3.504474	1.084653	0.7565052	1.526975	1.056976	0.7496002	0.4948252	2.465678	0.2519647	1.128585	1.563604	3.092794	1.303371	1.330139	2.14968	1.064032	2.6273	3.421375	3.876336	1.586329	2.109133	2.723944	3.336362	2.52347	3.002507	2.908859	2.862486	1.573174	0	4.278575	1.867695	3.177537	1.503891	3.032132	1.929685	1.939607	1.976536	1.58326	3.256633	3.796867	2.421885	1.797124	4.014987	2.446111	0.4570697	2.459695
chr12.P03228	0	0	1.334303	0.5699546	1.10598	0	1.383709	0.46334	1.840577	0.6606671	0.9425238	0.6463675	1.190656	1.134102	0.9935896	0.5475163	1.191652	0.7455052	0.3353307	1.006118	0.3992779	1.011469	0.5039995	0.5208856	3.181903	0.7454594	0.7846028	1.070639	0.8053424	0.1411521	1.910616	1.019843	1.269563	0.698779	0.4616553	0.4701125	0	0.6760303	1.378427	0.2597054	0.321294	0.2439731	0.2368724	1.960309	0.270508	0.2900947	0.223078	0	0.6137871	0	0	0.5640638	0	0.6092737	0.7409773	0	0.3032614	0.4598444	0.488073	0.2425014	0	0.4234588	0.184446	0	0.1891263	0.3817438	0.6341856	0	0.2474126	0.6164194	0.2519647	0	0	0.5457872	0.7240949	2.069105	1.97054	1.41871	0.6181882	0.8050293	1.192719	0.5287764	2.343481	0.6286025	2.268726	0.5046941	0.4740801	1.530978	1.574367	0.1430159	0	2.037417	1.24513	0.7943843	1.718733	0	2.105111	1.939607	1.796851	0.5277534	1.340966	1.035509	2.421885	1.797124	1.115274	0.5644871	0.9141393	0.4099492
chr12.P03229	4.289931	8.703787	3.431065	3.419727	3.686599	3.8315	4.941819	2.78004	5.726238	3.303335	3.393086	5.17094	2.891594	6.966624	3.12271	4.197625	4.319739	4.286655	7.209609	3.305817	6.388446	5.183777	3.695996	5.729742	3.556244	3.168203	5.335299	3.976658	2.14758	3.811107	4.776539	3.951892	3.667626	4.33243	2.616047	4.85783	3.027091	2.028091	0.5513709	1.298527	2.249058	0.7319194	2.605597	2.800442	2.164064	2.320758	2.676936	2.538187	1.841361	2.522463	4.013391	3.666415	2.360892	3.046368	4.816352	4.900904	3.032614	2.759066	1.464219	2.910017	2.181963	2.540753	3.135582	2.820097	4.539031	4.580925	3.593718	2.248801	1.731888	3.390307	5.039294	3.385756	5.628974	4.00244	4.19975	3.103657	3.761941	3.901452	6.181882	3.622632	3.279977	3.877693	5.624355	7.333696	5.738542	4.710478	4.740801	3.52125	4.436853	7.007777	5.746134	6.927216	7.885824	3.773325	6.445249	5.847683	6.139906	3.44819	5.210868	4.397945	4.597599	6.558225	4.359393	3.194888	3.345823	4.327734	3.885092	3.279593
chr12.P03230	0	0	0	0	0	0	0	0	0	0	0	0.1615919	0	0	0	0.1825054	0	0.5591289	0	0	0	0	0.1679998	0	0	0.1863649	0	0	0	0.1411521	0.1061453	0	0	0	0	0.1567042	0	0	0	0	0	0	0	0	0	0	0	0	0	0	0	0	0	0.6092737	0	0	0	0	0	0	0	0	0	0	0	0	0	0	0	0	0	0	0	0.1819291	0	0	0	0	0	0	0	0.7050351	0	0	0	0	0	0	0.1431243	0	0	0	0	0.1985961	0.6445249	0	0	0	0.1796851	0	0	0.1725849	0	0.399361	0	0.3763247	0	0
chr12.P03231	8.103202	4.234275	7.433973	8.264341	3.317939	3.192916	8.302256	6.48676	2.658611	2.973002	8.482714	7.433226	4.762625	4.212377	4.400183	3.102592	2.681217	2.795645	3.353307	4.311935	3.992779	3.666574	3.359996	2.083542	2.807561	2.050013	5.021458	3.058967	4.563607	3.952259	3.39665	3.441971	6.206752	4.33243	4.308783	4.074309	16.14448	17.57679	22.60621	35.06023	37.59139	37.08392	31.26716	45.36716	28.13283	39.16279	37.25402	35.2526	5.524083	15.63927	25.15059	17.76801	35.75065	33.81469	9.44746	14.44477	11.22067	10.11658	13.66604	13.09508	19.27401	23.50196	15.12457	20.17454	15.50836	28.63078	33.40044	53.47148	27.71021	17.25974	29.47987	19.4681	3.596289	6.913305	6.806492	7.241867	5.553341	3.724113	2.472753	3.823889	4.174516	4.053952	4.686963	3.981149	4.670906	3.532858	7.743309	4.286739	3.578107	2.43127	0	1.629933	0.622565	3.971921	2.792941	1.299485	3.85937	2.586143	2.874961	5.277534	3.448199	4.487206	6.296901	3.594249	3.568877	4.327734	5.941906	4.099492
chr12.P03232	1.906636	1.411425	0.3812294	0.5699546	0.7373197	2.341472	0.9883639	1.85336	1.43156	0.4955003	2.073552	1.615919	0	0	1.419414	0.1825054	0.297913	0.7455052	0.6706613	0.7186558	0	0.1264336	0	0.2083542	0	0.9318243	0.6276822	0.6117935	0.536895	0.7057606	0.2122906	0.5099216	0.5642502	0.5590232	0.7694256	0.7835209	2.690747	2.028091	4.962338	3.376171	5.461997	3.659597	3.789959	2.800442	4.869144	1.740568	1.784624	3.102229	0.3068935	1.513478	1.070238	1.410159	0.6745405	3.046368	1.852443	4.127077	3.639137	2.529144	3.172475	1.940011	2.545624	2.117294	1.475568	3.470888	1.702137	2.099591	1.479766	1.998934	0.2474126	0	4.031436	2.257171	0.6254416	2.728936	1.013733	0.8867593	0.7165601	0.8866937	0.3090941	1.207544	1.341809	0.3525176	0.7030444	0.8381366	2.001817	0.6729254	1.106187	1.224783	1.717491	0.4290476	0	0.4074833	2.075217	0.7943843	0.6445249	1.299485	0.7017036	0	0.8984254	0.5277534	0.1915666	0.5177546	0.2421885	0	0.6691645	1.505299	2.285348	0.8198983
chr12.P03233	75.31211	33.63896	86.15785	77.22884	104.3307	70.0313	97.05733	87.80293	103.6858	104.3854	85.20415	106.6506	100.5254	84.24755	88.8553	99.10045	93.84261	140.5277	52.64691	106.0736	99.02091	83.82547	90.3839	130.9506	106.5001	96.35063	115.0228	111.4994	63.48783	105.8641	91.49726	112.9476	109.6056	96.71101	80.94357	77.72527	18.83523	13.18259	9.648991	10.38822	12.20917	18.05401	19.42354	15.68248	18.39454	13.34436	9.369275	13.537	9.206806	3.026956	12.30773	15.22972	10.45538	15.84112	22.59981	14.18683	23.95765	23.91191	17.81467	19.40011	10.1825	7.833988	17.15348	10.84653	9.078063	8.398363	11.20395	7.745869	6.185316	4.931355	8.818765	9.592976	81.93284	73.31742	83.27091	75.37454	102.4681	108.354	81.90993	99.82363	74.24675	99.93873	98.89491	104.5575	87.14577	76.88173	65.42306	85.27549	99.04201	61.63983	303.7242	117.1515	99.19536	108.8306	111.9325	105.908	86.48497	92.67011	85.70979	85.67198	87.35438	88.19086	92.03162	84.66452	101.0438	75.4531	88.44298	86.90922
chr12.P03234	18.82803	5.175225	33.92942	24.79302	46.08248	10.43019	51.19725	58.14917	45.40089	39.64002	57.11694	74.49385	43.544	24.14016	29.09798	44.16631	39.92035	43.61205	3.520972	50.16217	42.32345	28.70042	40.48796	43.54604	24.89371	35.59569	32.01179	42.6726	17.18064	31.90038	21.12292	45.12806	41.0492	28.92945	27.54543	18.96121	2.018061	0.3380151	2.481169	0.7791163	3.21294	3.415624	2.131852	7.281149	5.680668	4.351421	2.676936	3.102229	3.682722	0.5044927	1.070238	5.358606	3.709973	4.569553	2.963909	1.547654	6.065229	8.047277	2.684402	5.335031	4.909418	0.8469176	0.737784	0.6507915	1.134758	1.717847	1.691162	1.998934	2.721539	0	3.023577	0.5642927	16.5742	35.29424	29.68789	48.18059	47.47211	68.45275	24.57298	42.4653	40.85062	50.93879	55.07181	28.28711	41.23743	19.34661	18.17307	22.81158	49.95038	3.861428	46.78995	55.41773	46.06981	63.35215	53.49557	46.13172	45.43531	61.42088	33.7808	33.07255	44.44346	34.51697	74.83624	27.15655	64.6859	14.67666	28.33832	37.51035
chr12.P03235	0	0	0.3812294	0	0	0	0	0.69501	0	0	0	1.131143	0	0	0.1419414	0	0.297913	0	0.3353307	0.5749246	0	0	0	0.1041771	0	0.1863649	0.4707617	0.3058967	0.2684475	0	0	0.5099216	0.7053128	0.1397558	0	0.3134084	0	0	0.2756855	0.7791163	1.60647	0	0	0.5600884	0.270508	0	0.223078	0	0	0	0.2675594	0	0	0	0.1852443	0	0	0.2299222	0.2440365	0	0.1818303	0	0	0	0	0.1908719	0.2113952	0	0.2474126	0.3082097	0	0	0.1563604	0	0.4344569	0.2955864	0.3582801	0.1773387	0.4636411	0.2012573	0.5963594	0	0.2343481	0.6286025	0.1334545	0	0.1580267	0.3061957	0.2862486	0	0	0.4074833	0	0	0	0.2165809	0.3508518	0.6465356	0	0.3518356	0.1915666	1.035509	0	0.5990414	0.2230548	0.7526494	0	0.8198983
chr12.P03236	0	0	0	0	0.3686599	0	0.5930183	1.15835	0.6135255	0.1651668	0	0.4847756	0.3401875	0.1620145	0	0	0	0	0	0.5749246	0	0	0	0	0.1871707	0.1863649	0.4707617	0.1529484	0	0.1411521	0.1061453	0.1274804	0	0.1397558	0	0	0	0	0.2756855	0	0	0	0	0	0	0	0	0	0.3068935	0	0	0	0	0	0	0	0	0	0	0	0	0	0	0	0	0	0	0	0	0	0	0	0	0	0	0.2955864	0	0.5320162	0	0.2012573	0	0.1762588	0	0	0.1334545	0	0	0	0	0	0	0.4074833	0.4150434	0.3971921	0	0	0	0.2155119	0	0.1759178	0.3831332	0	0.484377	0	0.2230548	0	0	0
chr12.P03237	0.4766589	0.7057125	0.5718441	0.5699546	0.5529898	0.8514443	0.1976728	0.23167	0.409017	0.8258338	0.3770095	0	0	0.6480581	0.1419414	0.3650109	0.4468696	0.1863763	1.173657	0.1437312	0.7985557	0.1264336	0.3359996	0.1041771	0.5615122	0.1863649	0.6276822	0.6117935	0.1342237	0.1411521	0.8491625	1.019843	0.4231877	0	0.1538851	0.4701125	4.372465	0.6760303	0.2756855	4.674698	0.6425879	0.4879463	2.605597	1.400221	1.623048	0.8702841	0.4461559	3.38425	1.841361	0.5044927	1.872916	0.8460957	0	1.218547	0.1852443	0.2579423	0.6065229	0.6897666	1.464219	0.9700057	1.818303	1.905565	0.92223	0.867722	0.9456315	1.717847	0.4227904	0.4997335	1.731888	0.3082097	2.267682	0	0.3127208	0.1819291	0.8689138	0.7389661	0.8957002	0.3546775	0.4636411	0	0.7454493	0	0.2343481	0.2095342	0.6672723	1.009388	0.4740801	0.6123913	0.2862486	0.4290476	0	0.4074833	0.4150434	0.3971921	0.2148416	0.4331617	0.3508518	0.2155119	0	0.1759178	0.7662665	0.5177546	0.7265654	0	0.6691645	0.5644871	0.9141393	0.8198983
chr12.P03238	10.24817	1.646662	15.63041	9.40425	20.64495	8.301582	9.883639	13.66853	12.27051	19.65485	10.55627	21.00694	15.13834	7.938711	7.23901	18.79806	12.51235	13.41909	4.526964	17.10401	11.57906	14.03413	11.25599	11.77201	11.97893	11.18189	9.729075	16.21253	8.724543	9.033736	17.51398	19.88694	11.14394	11.73949	10.15642	8.462026	2.018061	2.028091	4.686653	1.038822	4.498115	5.123436	2.131852	10.08159	7.033207	8.412747	8.253885	6.7685	9.820593	1.513478	3.210713	12.4094	0.6745405	14.01329	3.890131	3.611192	7.884798	9.42681	3.416511	10.18506	11.81897	5.293235	14.38679	6.290985	3.782526	6.489644	10.14697	3.248268	9.649092	1.541048	10.83448	6.20722	8.912542	13.46275	5.213483	17.14401	13.97292	20.39395	8.654635	19.92448	25.49437	10.57553	11.24871	11.94345	8.941449	12.78558	8.533442	7.501794	9.303079	7.722856	30.37242	24.449	14.94156	18.27084	11.81629	11.04562	13.85865	14.00827	12.93733	11.78649	8.428931	16.05039	16.22663	11.58147	14.05245	6.021195	8.455789	9.633805
chr12.P03239	7.626543	5.880937	8.196432	6.2695	8.847837	8.088721	11.86037	6.71843	11.65699	7.597671	5.843648	5.332532	7.994406	4.698421	6.387362	6.935206	5.213478	7.455052	10.89825	6.755364	6.188807	5.942379	7.223992	7.709107	10.66873	6.336405	7.218346	8.412161	9.127214	7.763367	11.67598	11.98316	8.604816	6.98779	6.001519	5.014534	6.726869	4.732212	7.719193	4.674698	8.353643	6.587275	14.92296	11.76186	3.787112	14.21464	6.469261	7.896583	20.86876	11.09884	8.026783	12.4094	10.79265	10.96693	21.85883	11.86535	9.401105	11.03627	7.321095	8.972552	12.72812	8.892635	8.30007	9.978803	8.69981	8.780107	10.56976	9.99467	9.649092	12.6366	7.306977	9.028683	14.38516	7.82295	4.054931	5.763935	5.374201	7.093549	10.5092	7.245264	3.727247	5.111505	9.373925	11.94345	7.206541	5.888097	3.792641	6.889402	9.01683	9.868094	7.661512	6.315991	7.885824	7.745247	7.304615	5.19794	11.05183	7.327404	4.132757	5.277534	8.428931	10.00992	7.507843	7.587858	6.022481	9.972605	5.713371	8.403958
chr12.P03240	0.2383295	0	0.5718441	0.8549318	0.3686599	1.277167	0.9883639	1.62169	0.2045085	0.1651668	0.3770095	0.3231837	0.3401875	0.4860435	0.4258241	0.5475163	0.7447826	0.3727526	0	0.5749246	0.1996389	0.1264336	1.175999	0.1041771	0.1871707	1.118189	0.4707617	1.070639	0.9395662	0.7057606	1.273744	1.784725	0	0.4192674	0.7694256	0.1567042	0.6726869	0	0	0	0	0	0.2368724	0.8401326	0	0	0.6692339	0.2820208	0.6137871	0.5044927	0	0	0	0.6092737	0.1852443	0	0	0.4598444	0.488073	0	0.1818303	0	0	0.2169305	0	0.7634876	1.056976	0	0	0	0	0	0.9381623	1.273504	0	1.034552	1.61226	0.5320162	0.6181882	1.207544	0.2981797	1.41007	2.109133	0.6286025	0	0	0.4740801	0.3061957	0.7156214	0	0	0.8149666	0.4150434	0.1985961	1.074208	0.4331617	0.1754259	0.8620475	0.1796851	0.8795891	1.915666	0	0.484377	0.7987219	1.115274	0	0.6856045	0.4099492
chr12.P03241	0.2383295	0.470475	0	0.2849773	0.1843299	0.2128611	0.3953455	0	0.2045085	0	0	0	0	0	0.1419414	0	0.1489565	0.5591289	0.1676653	0.1437312	0.1996389	0.3793008	0	0.2083542	0.3743415	0	0.4707617	0	0	0.1411521	0.1061453	0.1274804	0	0.4192674	0	0	7.735899	6.084273	1.654113	4.155287	1.60647	5.855355	2.131852	4.480707	3.787112	3.481137	3.792325	3.102229	1.841361	8.071883	3.745832	5.92267	8.431756	1.218547	2.778665	5.416788	1.213046	1.839378	4.88073	3.152518	3.636606	5.504965	4.795596	11.06346	9.645442	14.50626	5.496275	5.497068	11.38098	15.10228	8.062871	3.385756	0.4690812	0	0.2896379	0	0	0.1773387	0.154547	0	0.4472696	0	0.2343481	0.2095342	0.4003634	0	0.1580267	0.1530978	0.4293729	0.7150793	0	0.8149666	0.2075217	0.3971921	0.4296833	0	0.1754259	0.2155119	0	0.3518356	0.3831332	0.5177546	0.2421885	0	0	0.1881624	0.6856045	0.4099492
chr12.P03242	0.2383295	0.2352375	0	0.8549318	0	0	0.5930183	0.69501	0	0	0.3770095	0.4847756	0.3401875	0.324029	0	0.3650109	0.4468696	0.7455052	0.1676653	0.2874623	0	0.5057343	0.1679998	0.3125314	0	0	0.3138411	0	0	0	0.5307265	0.5099216	0.4231877	0.2795116	0.1538851	0.6268167	3.363434	0.3380151	1.102742	4.934403	4.176821	6.099329	3.316214	1.960309	3.516604	3.191042	3.569247	3.102229	0.6137871	0.5044927	2.408035	1.692191	4.721783	1.523184	4.075375	4.127077	1.516307	2.988989	2.928438	3.880023	4.909418	1.270376	1.291122	2.820097	1.702137	3.244822	3.593718	5.746935	3.216364	3.698516	2.519647	2.539317	0.6254416	0	0	0.1477932	0.17914	0	0.4636411	0.2012573	0	0.3525176	0	0.8381366	0.8007268	0	0.1580267	0.7654892	0.4293729	0.4290476	0.2736254	0	0.2075217	0.1985961	0	0	0.5262777	0.2155119	0	0	0.3831332	0.6903394	0.2421885	0	0.2230548	0.3763247	0.9141393	0.8198983
chr12.P03243	3.336613	1.8819	2.287376	1.709864	1.474639	0.8514443	1.976728	1.85336	1.43156	6.771838	1.885048	2.423878	2.891594	3.402305	1.703297	2.555076	3.277044	2.050139	1.508988	2.44343	2.395667	2.781539	2.519997	3.437845	2.807561	2.050013	3.766093	4.588451	1.342237	1.834978	2.441342	2.804569	2.539126	3.633651	2.923817	2.193859	1.681717	1.690076	1.929798	0	0	0.7319194	0.4737449	1.120177	0.270508	2.030663	0.4461559	0.5640416	0.9206806	0	0.2675594	1.128128	0	0	0.5557329	1.031769	0	0.9196888	0.2440365	1.69751	0.9091515	0.2117294	0.92223	1.301583	0.1891263	1.145231	0.6341856	0.2498667	0	0.6164194	0.2519647	0	3.90901	1.819291	2.606742	2.069105	0.7165601	1.596049	2.6273	2.616345	3.279977	2.115105	0.4686963	3.352547	2.135271	2.018776	0.7901335	2.449565	0.8587457	4.14746	8.208763	1.833675	2.075217	2.780345	2.148416	1.732647	2.280537	1.939607	1.078111	3.342438	1.7241	1.208094	2.421885	2.396166	1.561384	2.069786	0.9141393	1.639797
chr12.P03244	0	0.470475	0	0.5699546	0.7373197	0.2128611	0.9883639	0.69501	1.636068	0.3303335	1.508038	0.9695512	1.020562	0.324029	0.7097069	0.5475163	0.5958261	0	0.502996	0.4311935	0.9981947	0.3793008	0	0.7292398	0.3743415	0.3727297	1.098444	0.6117935	0.6711187	0.5646085	0.7430172	0.3824412	0.7053128	1.397558	0.4616553	0.3134084	0	0	0.2756855	0	0	0	0.4737449	0	0	0	0	0	0	0	0	0	0	0	0	0.5158846	0	0	0	0	0	0	0.184446	0	0.1891263	0	0.4227904	0	0	0	0.5039294	0	0.3127208	0.3638582	1.013733	0.2955864	1.25398	0.5320162	0	0.2012573	0.5963594	0.1762588	1.171741	0.2095342	0.1334545	0.1682314	0.6321068	0	0.7156214	0.7150793	0.2736254	0.611225	0.4150434	0.5957882	0.8593665	0.6497426	0.7017036	0.2155119	0.3593702	0.8795891	0	0.3451697	0.484377	0.7987219	0.6691645	0.1881624	0	0
chr12.P03245	0	0	0	0	0.5529898	0.2128611	1.186037	0	1.43156	0	0	0.4847756	0.8504687	0.1620145	0.4258241	0	0.4468696	0.1863763	0	0.7186558	0.1996389	0.2528672	0.1679998	0.7292398	0.7486829	0.5590946	0.4707617	0.9176902	0.2684475	0.1411521	0.3184359	1.019843	1.1285	0.4192674	0.3077702	0	0	0	0	0	0	0	0	0	0	0	0	0	0	0	0	0	0	0.6092737	0.1852443	0	0	0	0	0	0	0	0	0	0	0	0	0	0	0	0	0	0.1563604	0.7277163	0.4344569	0.4433796	0.17914	0.7093549	0.3090941	0	0.1490899	0.3525176	0.4686963	0.6286025	0.4003634	0	0.1580267	0.1530978	0.2862486	0	0.2736254	0	0	0.5957882	0.8593665	0.2165809	0.3508518	0.2155119	0	0.1759178	0.3831332	0	0.2421885	0.1996805	0.6691645	0.1881624	0.2285348	0
chr12.P03246	1.191647	0	0.1906147	0	0.7373197	0.2128611	0.5930183	0.46334	0.6135255	0	1.131029	0.4847756	1.36075	0.4860435	0.2838828	0.7300217	0.297913	0.1863763	0.502996	0.1437312	0.5989168	0.3793008	0.3359996	0.4167085	0.3743415	0	0.6276822	0.1529484	0.1342237	0.4234564	0.4245812	1.019843	0.8463753	0.8385348	0.7694256	0.3134084	0	0	0	0	0	0.2439731	0	0	0	0	0	0.2820208	0	0	0	0	0	0	0	0	0	0	0	0	0	0	0	0	0	0	0	0	0.2474126	0	0	0	0.1563604	0.1819291	0.144819	0.4433796	0.7165601	1.064032	0.3090941	1.207544	0.4472696	0.3525176	0.2343481	0	0	0	0.3160534	0.6123913	0.7156214	0.1430159	0	0	0.2075217	0.1985961	0.4296833	0	0.3508518	0.4310238	0	0.7036713	0.3831332	0.3451697	1.210942	0	1.115274	0.1881624	0.6856045	0
chr12.P03247	0.7149884	0.7057125	1.906147	2.279818	2.396289	1.91575	0.9883639	1.62169	2.454102	1.156167	1.885048	1.454327	1.190656	1.78216	1.277472	1.277538	1.340609	3.727526	2.51498	1.437312	1.597111	1.011469	2.519997	1.250125	2.994732	2.050013	2.353808	3.058967	3.624041	2.823042	3.290505	1.784725	1.833813	3.074628	3.077702	2.350563	0	1.014045	0.2756855	0.2597054	0.321294	0.2439731	0.7106173	0	0	0	0	0.2820208	0	0	0	0.5640638	0.3372702	0	0.9262216	0.2579423	0	0.2299222	0.488073	0	0.7273212	0.2117294	0.368892	0.867722	0.1891263	0.1908719	0.2113952	0	0.2474126	1.232839	0	0	3.90901	1.455433	2.461923	2.364691	3.045381	2.660081	2.781847	1.408801	2.385438	1.938847	1.171741	0.8381366	2.268726	0.3364627	2.528427	3.827446	2.146864	3.718412	2.736254	2.241158	1.24513	0	2.363258	2.165809	0.8771295	1.293071	2.515591	2.990603	1.340966	1.725849	0.484377	0.9984024	2.230548	2.069786	3.199488	3.894517
chr12.P03248	0.2383295	0.2352375	0	0.2849773	0.7373197	0.4257222	0.1976728	0.23167	1.227051	0.1651668	0	0.4847756	0.5102812	0.8100726	0.2838828	0.9125271	0.5958261	0	0	0.7186558	0.7985557	0.2528672	0.6719993	1.45848	0.1871707	1.304554	0.6276822	1.070639	2.013356	0.7057606	0.8491625	1.274804	0.5642502	0.2795116	0.4616553	0.6268167	0	0	0.2756855	0	0	0	0	0.2800442	0	0	0	0	0	0	0	0	0	0	0	0	0	0.6897666	0.2440365	0.2425014	0	0	0	0	0.1891263	0	0	0.2498667	0	0	0	0	0.1563604	0.3638582	0.7240949	0.2955864	0	0.3546775	0.9272823	1.610059	0.1490899	0.3525176	0.4686963	0.2095342	0.5338179	0.1682314	0.4740801	0	1.860616	0.5720634	0.2736254	1.018708	0.4150434	0.3971921	1.718733	0.6497426	0.3508518	0.4310238	0.7187404	0.7036713	0.7662665	0.5177546	0.2421885	0.1996805	1.115274	0.9408118	0.6856045	1.229847
chr12.P03249	0	0	0	0	0.1843299	0.4257222	0	0	0.409017	0	0	0.1615919	0	0	0	0.3650109	0	0	0.502996	0	0.3992779	0	0	0.1041771	0	0	0	0	0.1342237	0.2823042	0	0.2549608	0.1410626	0.1397558	0.7694256	0	0	0	0	0	0.321294	0	0.4737449	0	0	0	0	0	0.3068935	0	0	0.2820319	0	0	0.3704886	0.5158846	0	0	0	0.7275042	0	0.6351882	0	0	0.5673789	0.5726157	0.4227904	0.2498667	0	0	0.5039294	0	0.3127208	0	0	0.4433796	0	0	0	0.4025147	0	0.1762588	0	0	0.1334545	0	0.1580267	0	0	0.2860317	0	0	0	0	0.2148416	0.2165809	0	0.4310238	0.1796851	0	0	0	0	0.1996805	0	0	0.2285348	0.2049746
chr12.P03250	1.906636	1.176187	2.477991	0.2849773	1.843299	1.277167	0.5930183	1.15835	3.067628	3.633669	0.1885048	0.9695512	1.530844	1.458131	1.561355	2.920087	1.638522	0.7455052	2.682645	1.868505	3.194223	1.896504	2.183998	2.500251	1.871707	2.422743	1.569206	2.294226	1.07379	2.823042	3.290505	3.696931	1.974876	1.816825	3.231587	2.193859	1.681717	1.352061	0.5513709	1.298527	0.9638819	1.219866	1.421235	1.680265	0.541016	0.2900947	0.6692339	1.128083	2.148255	1.513478	1.337797	0.5640638	0	1.218547	1.852443	1.031769	2.426092	2.529144	1.708256	0.9700057	2.363794	0.6351882	2.951136	1.301583	2.458642	3.05395	0.8455808	1.249334	2.226714	1.232839	2.267682	0.5642927	3.90901	0.9096454	2.317104	0.7389661	0.3582801	1.773387	0.9272823	1.408801	1.043629	0.7050351	1.406089	1.885807	2.268726	4.037553	0.9481603	1.37788	1.717491	2.43127	3.00988	1.629933	1.452652	1.390172	3.652308	1.082904	2.455963	1.293071	2.695276	0.7036713	2.490366	2.071018	1.210942	2.396166	1.561384	1.881624	2.056814	2.869644
chr12.P03251	1.668306	1.411425	1.143688	1.709864	0.9216497	0.2128611	0.9883639	2.78004	1.636068	0.3303335	2.639067	1.615919	1.871031	0.9720871	0.9935896	2.737581	0.7447826	0.1863763	1.844319	1.724774	1.79675	1.643637	2.351998	2.18772	2.43322	1.677284	2.039967	2.447174	1.610685	2.68189	3.184359	2.677088	2.539126	1.537314	1.692736	1.567042	0	0	0	1.298527	0	0.9758926	1.658107	0.5600884	0.270508	0.5801894	1.11539	0	0.3068935	0	0	0.5640638	0.3372702	0.9139105	1.667199	0.5158846	1.516307	0.6897666	0.7321095	0.4850028	0.5454909	0.6351882	0.553338	0.433861	2.269516	0.1908719	0.4227904	1.749067	0	0	0.2519647	1.692878	2.970847	2.910865	0.2896379	0.2955864	2.50796	1.950726	1.54547	1.006287	2.385438	1.586329	2.109133	2.304876	2.001817	1.682314	1.580267	1.530978	1.144994	1.71619	2.462629	1.426192	1.867695	0.3971921	0.8593665	1.516066	3.157666	3.663702	1.976536	1.055507	2.490366	2.416188	1.453131	2.196485	1.338329	3.010598	2.513883	1.434822
chr12.P03252	4.051601	2.117137	3.049835	3.704705	1.10598	3.192916	2.965092	1.62169	2.045085	1.321334	2.073552	0.6463675	0.1700937	2.430218	1.845238	1.095033	1.638522	1.304634	4.359299	2.012236	1.996389	1.896504	1.007999	1.875188	0.5615122	1.677284	1.255364	1.070639	1.744909	1.834978	1.379889	0.8923627	2.680189	0.8385348	2.154392	4.231013	24.55307	17.57679	5.789394	8.050868	9.317525	5.123436	7.579918	5.600884	5.680668	6.382084	3.346169	9.588708	4.603403	9.080868	6.688985	6.768765	8.431756	1.523184	7.595017	16.25036	8.188059	5.058288	9.273388	8.487549	8.364193	15.24452	12.91122	8.46029	10.40195	9.543594	7.610227	15.99147	3.216364	9.246291	17.38557	6.20722	0.781802	1.819291	0.8689138	1.034552	1.07484	0.8866937	2.163659	2.616345	0.5963594	0.7050351	3.046526	1.466739	1.467999	2.355239	1.580267	2.14337	2.146864	2.717301	2.736254	1.018708	3.112825	1.191576	0.8593665	1.949228	1.578833	0.6465356	1.976536	1.055507	1.340966	1.380679	1.937508	2.595846	1.338329	2.446111	3.199488	3.689542
chr12.P03253	2.859954	3.7638	3.431065	2.279818	3.502269	6.598694	2.767419	2.3167	2.249594	6.11117	1.319533	0.8079593	1.871031	3.564319	2.554945	2.00756	2.97913	4.100279	2.850311	1.724774	4.192418	4.551609	1.511998	2.812782	2.058878	1.677284	1.883047	3.058967	2.013356	1.552673	2.335197	1.274804	1.551688	1.537314	1.384966	2.663971	5.045151	3.042136	1.378427	1.817938	3.855527	1.463839	2.605597	3.36053	4.598636	0.8702841	2.23078	4.512333	1.227574	0.5044927	2.675594	1.410159	2.023621	1.523184	3.704886	5.416788	4.548922	2.299222	3.904584	2.425014	2.000133	5.081506	1.291122	1.301583	1.891263	1.526975	1.691162	3.997868	1.979301	0.3082097	2.771612	5.078634	2.189045	3.456652	1.737828	2.216898	2.14968	2.83742	2.163659	2.616345	2.683618	2.643882	1.406089	2.095342	2.669089	3.70109	1.580267	2.14337	2.433113	2.145238	0.8208763	3.871091	1.867695	0.9929804	1.933575	1.082904	2.631388	1.293071	1.796851	2.111014	4.406032	1.725849	0.9687539	3.793929	0.8922193	2.257948	1.599744	1.024873
chr12.P03254	4.051601	5.175225	2.668606	3.989682	1.474639	1.702889	3.755783	4.6334	4.09017	3.303335	3.016076	1.777511	2.381312	2.754247	2.271062	3.832614	2.234348	2.236516	3.520972	3.305817	2.196028	3.287273	3.191997	2.604428	0.5615122	0.9318243	0.9415233	1.988329	1.476461	2.399586	1.80447	3.059529	2.539126	1.397558	0.9233107	0.9402251	2.690747	4.056182	1.102742	4.155287	0.321294	0.9758926	1.421235	3.080486	3.516604	1.450474	1.338468	0.5640416	0.3068935	1.008985	0.5351188	0.8460957	2.023621	1.827821	0.1852443	0.7738269	0.9097843	1.839378	2.196329	1.69751	1.636473	1.058647	1.106676	0.433861	0.7565052	1.336103	0.6341856	1.249334	0.7422379	0.9246291	0.7558942	0.5642927	1.407244	2.547007	3.475655	2.069105	3.403661	2.660081	2.318206	3.01886	3.130887	2.291364	0.4686963	2.723944	2.001817	2.52347	1.580267	0.4592935	1.717491	1.573174	0.5472508	1.22245	2.697782	2.581749	0.8593665	2.165809	0.8771295	0.6465356	1.796851	2.286932	3.065066	2.588773	1.453131	0.7987219	0.8922193	0.3763247	0.4570697	2.25472
chr12.P03255	0.4766589	0.9409499	2.096762	0.5699546	0.9216497	1.064305	0.1976728	0.46334	2.863119	0.4955003	0.3770095	0.9695512	0.8504687	0.9720871	1.277472	0.9125271	0.5958261	0.5591289	0.502996	2.874623	0.3992779	2.402238	1.175999	0.833417	0.3743415	0.1863649	0.3138411	1.070639	0.2684475	0.5646085	0.6368719	0.2549608	0.8463753	0.2795116	0	0.1567042	0	0	1.378427	0.5194109	1.927764	0	0	0.8401326	0.8115239	0.5801894	0.4461559	0	0	0	0.8026783	0.2820319	0	0.9139105	0	0	0	0	0.2440365	0	0.5454909	0.4234588	0.368892	0.433861	0	0.3817438	0	0.999467	0	0.3082097	0	0	0.3127208	0.9096454	0.8689138	0.5911728	0.17914	0.7093549	0.4636411	0.603772	1.639988	0.5287764	0.2343481	1.047671	0.2669089	0.6729254	0.3160534	0.3061957	0.2862486	0.2860317	0	0	0.4150434	0.3971921	0	0	0	0	0	0.3518356	0.5746999	0.1725849	0.7265654	0.1996805	0	0.3763247	0.2285348	0
chr12.P03256	0.2383295	0	0	0.2849773	0.1843299	0.8514443	1.186037	0	0.2045085	0.1651668	0	0.1615919	0.3401875	0.1620145	0	0	0	0.3727526	0.1676653	0.4311935	0	0.5057343	0.1679998	0.1041771	0.9358537	0.1863649	0	0.1529484	0.4026712	0.4234564	0.1061453	0.2549608	0.1410626	0.698779	0	0.4701125	0.6726869	0	0	1.038822	0	0	0	0	0.270508	0	0.223078	0	0	0.5044927	0	0.5640638	0	0.6092737	0.9262216	0.5158846	0.6065229	0.2299222	0	0	0	0	0.368892	0	0	0	0	0.4997335	0.2474126	0	0.2519647	0	0.1563604	0.3638582	0.2896379	0.2955864	0	0	0.9272823	0.603772	0.2981797	0	0	0.8381366	0.8007268	0.3364627	0	0.1530978	0.4293729	0	1.094502	0.8149666	0.4150434	0.1985961	0	0.6497426	0.3508518	0.2155119	0.1796851	0	0	0	0	0.1996805	0.2230548	0.1881624	0.2285348	0.2049746
chr12.P03257	2.621624	1.646662	1.143688	1.424886	1.474639	0.8514443	0	0.92668	0.8180341	2.312335	1.885048	0.4847756	1.020562	1.458131	1.845238	0.9125271	1.191652	0.7455052	2.347315	2.587161	0.9981947	1.137902	2.015998	1.45848	0.9358537	1.304554	1.726126	1.223587	1.208014	1.129217	1.698325	1.657245	0.5642502	1.816825	1.692736	1.410338	12.44471	11.83053	7.994878	17.91967	8.674937	10.97879	14.68609	14.28225	11.90235	19.43635	12.49237	11.28083	4.603403	20.6842	9.09702	5.358606	7.757216	7.311284	5.927818	10.83358	4.852183	9.196888	12.44586	14.30758	12.72812	18.84392	14.57123	12.36504	17.967	16.79673	17.12301	21.23867	20.53525	18.80079	10.07859	18.33951	0.9381623	0.7277163	1.44819	0.7389661	0.17914	2.482742	1.081829	1.408801	2.385438	0.8812939	1.171741	1.047671	1.20109	2.018776	2.686454	0.918587	1.431243	1.287143	0.8208763	1.018708	0.8300867	0.9929804	1.933575	1.516066	1.929685	2.155119	1.257796	1.407343	2.681933	0.6903394	1.695319	2.196485	0.4461097	2.446111	2.513883	1.024873
chr12.P03258	0.2383295	0	0.5718441	0.5699546	0.3686599	0.2128611	0.9883639	1.39002	0	0.1651668	0	0	0.1700937	0	0.2838828	0.1825054	0.1489565	0.5591289	0	0.1437312	0.9981947	0.3793008	0.5039995	0.1041771	0.1871707	0.5590946	0.1569206	0.1529484	0	0.5646085	0.1061453	0.3824412	0	0	0.1538851	0.4701125	1.00903	2.704121	0.8270564	4.155287	3.855527	1.951785	0.7106173	4.760751	1.082032	2.900947	2.007702	5.076375	1.227574	3.026956	1.605357	0.8460957	3.035432	1.827821	2.778665	6.964442	2.729353	2.0693	2.684402	3.152518	0.7273212	1.905565	2.951136	3.470888	2.458642	2.672206	2.748138	4.747468	3.463777	0.6164194	2.015718	2.821463	0	0	0.144819	0.1477932	0	0	0.4636411	0.8050293	0.4472696	0	0	0.4190683	0.1334545	0.6729254	0.1580267	0	0.1431243	0.2860317	0	0.4074833	0	0.3971921	0.2148416	0.6497426	0.7017036	0.2155119	0.8984254	0	1.1494	0.3451697	0.2421885	0.7987219	0.2230548	0.7526494	1.142674	0.2049746
chr12.P03259	8.81819	14.58472	6.099671	8.264341	8.663507	12.34594	5.139492	3.70672	7.362306	9.249339	10.74477	4.686164	7.143937	6.156552	6.955127	7.300217	6.107218	3.913902	8.383266	6.755364	9.38303	7.333148	8.903991	6.458982	7.486829	3.913662	3.923014	6.117935	4.697831	5.504933	3.821231	3.059529	5.078252	4.751697	4.462668	4.544421	5.045151	7.098318	11.3031	18.69879	13.49435	10.0029	10.89613	10.92172	7.844731	13.63445	9.369275	6.7685	3.682722	9.585361	10.96994	5.640638	4.721783	5.7881	9.44746	8.512096	7.581536	7.817355	9.517424	6.305037	7.818703	11.85685	7.562286	4.33861	6.619421	6.1079	12.26092	14.49227	11.38098	2.773887	8.566801	5.925073	7.505299	8.732596	6.806492	7.389661	6.269901	6.029517	8.500088	7.446521	4.323606	5.640281	3.046526	9.848105	6.405814	8.243336	4.424748	5.511522	3.721231	7.293809	1.915378	7.3347	6.018129	4.766306	5.585882	6.280845	5.087351	6.249844	7.007718	4.925699	4.214466	4.314621	4.84377	2.795527	2.676658	4.515897	4.342162	3.484568
chr12.P03260	1.191647	0.2352375	0.9530735	3.989682	0.7373197	1.064305	0.3953455	0.69501	1.840577	2.973002	0.754019	0.4847756	0.680375	1.458131	2.413003	1.460043	0.1489565	2.050139	2.179649	1.437312	1.397473	2.528672	0.6719993	0.6250627	1.123024	0	0.9415233	0.9176902	0.9395662	0.5646085	1.167598	0.7648823	1.410626	1.537314	1.384966	2.977379	12.44471	9.802439	3.308225	17.14056	6.747173	6.831248	11.60675	7.841238	12.44337	4.93161	13.38468	9.588708	0.6137871	14.63029	9.36458	4.51251	6.070864	2.741732	10.92941	6.964442	3.032614	5.748055	6.833022	4.365025	8.546024	16.93835	13.46456	22.56077	24.96467	29.96689	14.37487	19.23974	12.37063	20.34184	25.7004	13.82517	1.876325	0.7277163	0.7240949	1.182346	1.61226	0.1773387	0.9272823	0.4025147	1.639988	0.3525176	1.640437	0.6286025	1.868363	0.6729254	0.9481603	1.224783	1.144994	2.43127	0.8208763	1.426192	0.622565	1.191576	0.6445249	1.299485	1.578833	0.8620475	0.5390553	0.7036713	0.9578331	1.725849	0	1.198083	0.6691645	1.317136	0.9141393	0.8198983
chr12.P03261	0.7149884	0	0.1906147	0	0.5529898	0	0	0.23167	0	0	0	0	0.3401875	0	0.4258241	0	0.1489565	0.3727526	0.3353307	0	0	0	0.1679998	0.3125314	0	0.1863649	0	0	0.1342237	0.1411521	0	0	0	0	0.6155404	0.6268167	1.345374	3.718167	0	3.895581	1.927764	3.171651	2.131852	1.400221	1.082032	0.8702841	1.561546	1.128083	1.227574	1.008985	0.5351188	0.2820319	0.6745405	0	2.408176	2.579423	1.213046	0.6897666	2.440365	2.182513	0.9091515	1.482106	1.106676	1.084653	2.269516	1.908719	1.691162	1.749067	0.2474126	0.9246291	2.771612	0.846439	0.1563604	0.1819291	0.5792759	0	0.3582801	0	0	0	0.1490899	0	0	0.2095342	0.2669089	0.1682314	0.4740801	0.1530978	0.4293729	0.4290476	0	0.611225	0	0.7943843	0.2148416	0.2165809	0.3508518	0	0.3593702	0.1759178	0.5746999	0.6903394	0.2421885	0	0	0.1881624	0.4570697	0
chr12.P03262	0.4766589	0.7057125	0.1906147	0	0.1843299	0.8514443	0.5930183	0	0.409017	0.3303335	0.5655143	0.1615919	0.1700937	0.324029	0	0	0	0	0.3353307	0	0	0	0.6719993	0	0	0.7454594	0.9415233	0	0	0.4234564	0.3184359	0.2549608	0.1410626	0.1397558	0.1538851	0.1567042	1.00903	0	0.5513709	0	0	0.4879463	0.7106173	0.5600884	2.164064	0.5801894	0	0.8460625	0	0.5044927	0.2675594	1.410159	0	1.218547	1.667199	0	0.6065229	0.9196888	0	0.7275042	0.7273212	0.4234588	0	0	0	1.145231	0.6341856	0.7496002	1.237063	0.6164194	0.2519647	0.5642927	0	0.5457872	0	0.4433796	0.17914	0.5320162	0.6181882	0	1.192719	0.3525176	0.2343481	0	0.2669089	0.3364627	0	0.3061957	0.1431243	0.5720634	1.915378	0.4074833	0.2075217	0.3971921	0.2148416	0.8663234	0.8771295	0.4310238	0.3593702	0.7036713	0.1915666	1.380679	0	0	0	0.5644871	0.2285348	1.844771
chr12.P03263	0.2383295	0.9409499	0.1906147	0	0	0	0.5930183	0.23167	0.409017	0.3303335	0.1885048	0.1615919	0.1700937	0.4860435	0.1419414	0.9125271	0.4468696	0.3727526	0.3353307	0.1437312	0.5989168	0.2528672	0.6719993	0.5208856	0.5615122	0.5590946	0.6276822	0.1529484	0	0	0.1061453	0	0.5642502	0.1397558	0.1538851	0.3134084	0	0	0	0.7791163	0.6425879	0.9758926	0.2368724	1.960309	1.623048	0	0	0	0.6137871	0	0.5351188	0	0	0.3046368	0.1852443	0	0	0	0	0	0.7273212	0	0	0.433861	0	0	0	0.4997335	0.2474126	0.3082097	0.5039294	0	1.407244	0	0	0.1477932	0.5374201	0.8866937	0	0.4025147	2.832707	0.8812939	0	0	0.5338179	0.1682314	0.1580267	0.4592935	0.1431243	0.2860317	0	0.2037417	0	1.390172	0	0.2165809	0.1754259	0.6465356	0.1796851	0.3518356	0.3831332	0.6903394	0.484377	0	0.2230548	0.3763247	0.4570697	0.6149237
chr12.P03264	34.55777	51.98748	47.46306	39.89682	45.71382	49.59663	33.60437	33.82382	39.87916	40.96136	33.93086	41.85229	37.08044	39.85557	39.4597	39.05616	47.66609	48.45784	64.38349	38.80741	45.1184	51.45847	41.66396	48.96325	51.84629	47.15031	55.39296	58.27333	49.39434	52.36744	56.57545	54.56161	49.51296	60.23475	54.62921	55.00317	33.97069	18.59083	36.11479	32.46318	24.73963	33.18035	29.60905	21.84345	33.8135	23.49767	36.58479	22.56167	35.59965	44.89985	50.03361	44.56104	20.57349	38.38424	52.05365	26.31011	35.17833	45.06475	30.50456	31.76769	61.27681	48.48603	46.66484	49.46016	38.39264	50.39018	58.13368	34.73148	39.83343	65.64867	44.09383	40.91122	56.91518	32.20145	41.27341	39.75637	32.24521	37.95049	47.44594	40.65398	44.27969	43.00714	45.46354	44.21171	44.57379	52.99288	58.94396	51.13468	38.64356	88.66983	33.65593	50.93541	51.05033	46.47148	48.55421	56.5276	63.50418	41.59379	54.80395	64.91367	34.09886	60.92245	57.88305	66.89296	61.34008	63.59888	44.56429	54.72821
chr12.P03265	1.429977	0.7057125	1.143688	0.8549318	3.317939	2.554333	2.372073	0.92668	3.681153	1.321334	1.508038	2.423878	2.381312	3.078276	2.838828	2.737581	3.723913	1.118258	1.173657	2.730892	1.79675	2.275805	1.175999	1.145948	1.684537	1.863649	5.492219	2.141277	3.087146	2.823042	3.078214	2.294647	3.103376	1.956581	2.923817	2.193859	2.018061	0.3380151	5.238024	1.038822	2.891646	0.9758926	0.2368724	1.680265	0.541016	0.8702841	1.338468	0.5640416	0.6137871	0.5044927	2.140475	1.974223	1.349081	1.218547	1.852443	0.5158846	0.9097843	0.9196888	2.196329	3.39502	0.9091515	0	0.368892	0	0	0.1908719	2.959533	1.749067	0.9896505	0	0.7558942	2.539317	2.814487	1.819291	2.461923	3.842624	2.50796	5.142823	2.163659	2.817603	3.279977	0.8812939	2.109133	0.8381366	2.40218	2.52347	3.476588	3.215054	5.295599	1.859206	5.198883	2.037417	3.527869	0.5957882	2.363258	1.732647	2.455963	1.939607	2.156221	3.166521	2.107233	1.725849	2.179696	1.797124	2.230548	2.822435	2.742418	2.459695
chr12.P03266	40.51601	51.51701	38.69478	41.3217	52.53403	47.0423	37.16248	34.05549	41.71974	47.07253	41.47105	46.37687	47.79634	48.60435	44.99542	39.60368	51.83687	55.35376	40.40734	35.0704	46.71551	43.61959	46.19995	54.27628	37.24698	31.86839	42.21163	38.54299	40.1329	40.0872	39.27376	41.04869	38.08689	42.48576	41.08732	36.35537	33.63434	22.98503	59.27237	54.79784	40.80433	49.52655	46.90074	41.72659	46.25686	52.50714	51.53101	56.96821	114.1644	39.35043	65.81962	60.07279	29.00524	51.17899	81.69274	45.1399	57.61967	54.49156	60.27702	61.59536	54.36726	45.52182	28.03579	43.16917	33.0971	41.4192	54.53996	43.97655	50.47218	60.4091	35.77899	40.62907	52.69345	37.65932	39.97004	39.75637	40.66479	45.04404	32.30033	44.27661	35.3343	40.71578	32.57439	42.9545	36.56652	43.40369	34.2918	45.47006	30.48547	38.04222	19.15378	40.34085	45.65477	40.91079	45.97611	45.2654	51.39979	35.77497	40.9682	51.01617	27.96873	35.72507	36.57046	36.94089	39.92682	46.85243	45.02136	38.53522
chr12.P03267	0.9533179	2.117137	0.3812294	0	1.29031	0.6385833	1.186037	1.62169	0.6135255	0.6606671	1.696543	1.939102	1.020562	1.458131	1.135531	0	1.489565	1.49101	1.341323	0.7186558	1.597111	1.137902	0.5039995	0.833417	0.5615122	0.7454594	0.3138411	0.6117935	1.07379	0.8469127	0.5307265	0.7648823	1.551688	1.257802	0.7694256	0.7835209	0.3363434	3.718167	1.654113	0	1.285176	1.219866	1.184362	2.240354	1.35254	0	0.8923119	1.692125	1.841361	0.5044927	1.337797	1.692191	3.035432	2.741732	1.481955	2.579423	2.729353	2.299222	1.464219	1.69751	1.818303	0.4234588	0.184446	1.518514	0.3782526	1.526975	0.6341856	0.2498667	0.4948252	1.541048	0.5039294	1.975024	2.189045	0.5457872	1.303371	2.364691	1.43312	1.064032	0.9272823	1.006287	0.8945392	0.8812939	1.874785	0.8381366	1.334545	0.6729254	0.3160534	1.990272	0.5724971	0.5720634	0.2736254	1.22245	1.24513	1.390172	0.2148416	0.8663234	1.929685	0.6465356	1.078111	1.055507	0.7662665	0.6903394	0.9687539	1.797124	1.784439	1.317136	2.056814	0.6149237
chr12.P03268	10.72483	8.939024	8.768276	6.554477	8.479177	5.321527	6.720874	9.2668	7.771323	8.588672	12.62982	11.79621	9.355156	8.910798	11.49725	7.847733	11.02278	7.082299	9.053928	8.192676	9.582669	7.965316	10.24799	8.855055	6.925317	5.031851	6.747584	4.282554	5.905845	5.928389	4.776539	5.354176	7.335253	6.568523	5.693749	3.604196	1.00903	2.028091	6.06508	7.531457	7.068467	5.367409	7.106173	3.920619	4.328128	4.061326	4.907715	5.640416	17.18604	7.062898	8.561901	7.614861	2.698162	6.092737	5.186841	5.416788	7.884798	5.28821	5.61284	8.245048	4.182097	3.387671	1.291122	1.952375	0.9456315	2.481335	8.033017	6.496535	5.195665	3.698516	3.023577	2.821463	9.381623	8.368738	4.19975	7.389661	6.807321	8.866937	5.872788	8.25155	6.709044	12.33812	7.264792	7.124161	4.003634	6.897486	5.530935	6.123913	4.00748	5.291587	1.094502	8.760891	7.885824	7.745247	7.94914	8.013492	8.595869	4.741261	5.210868	6.508959	6.704832	7.075979	7.99222	4.792332	8.922193	7.902819	8.912859	5.124364
chr12.P03269	0.4766589	0.470475	0.7624588	2.279818	0.5529898	0.4257222	0.3953455	1.15835	0.2045085	0.8258338	0.1885048	0.4847756	0.680375	0.324029	0.7097069	0.5475163	0.7447826	1.49101	0.1676653	0.2874623	1.197834	0.5057343	0.3359996	0.6250627	0.3743415	0.5590946	0.3138411	1.070639	0.6711187	0.4234564	0	0.637402	1.269563	0.1397558	0.4616553	0.6268167	0.6726869	0	0.2756855	0.5194109	0	0	0	0	0.270508	0.2900947	0.4461559	0.2820208	0.3068935	0	0	0.5640638	1.011811	0.3046368	0.1852443	1.031769	0.6065229	0.4598444	0	0.4850028	0.1818303	0	0.184446	0	0	0	0.4227904	0.2498667	0	0	0	0.846439	0.1563604	1.091574	0.5792759	0.4433796	1.07484	0.5320162	0.3090941	0.2012573	0.2981797	0	0.2343481	0.6286025	0.4003634	1.177619	0.4740801	0.1530978	0.2862486	0.1430159	0.2736254	0.4074833	1.867695	0.3971921	0.6445249	1.082904	0.3508518	0.6465356	0.3593702	0.3518356	0.5746999	0.5177546	0.2421885	0	0.2230548	0.5644871	0.2285348	0.4099492
chr12.P03270	3.574942	3.528562	5.337212	3.989682	4.239589	4.044361	2.1744	4.86507	7.566815	3.633669	1.885048	3.555021	2.211219	1.620145	1.987179	5.475163	4.766609	5.964042	3.856303	1.724774	2.794945	3.666574	1.511998	4.167085	5.989464	4.100027	6.904505	5.65909	0.9395662	6.069541	11.14526	5.226696	6.206752	7.546813	0.1538851	2.193859	0.6726869	1.690076	1.378427	4.414992	2.570352	1.463839	0.9474897	2.520398	10.54981	0.8702841	2.453858	1.692125	5.21719	3.026956	6.956545	2.538287	2.023621	4.264916	4.816352	4.127077	1.213046	6.207899	2.196329	1.212507	7.455042	3.175941	5.902272	5.640193	2.080389	3.244822	8.455808	5.247202	4.206015	4.623145	1.259824	3.385756	8.13074	10.18803	3.620474	6.946281	6.628181	5.852178	3.090941	6.842749	12.07628	1.586329	3.74957	9.219503	1.868363	8.579799	8.217389	6.889402	2.289989	10.44016	8.756014	7.130958	5.810607	5.362094	5.585882	4.98136	7.543314	4.956773	5.929608	5.805288	2.873499	7.938903	5.328147	13.77795	5.353316	11.28974	5.256301	5.329339
chr12.P03271	0.4766589	0	0	0	0.5529898	1.702889	0.1976728	0	0.8180341	0	0.3770095	0.3231837	1.020562	1.296116	0.2838828	0.7300217	0	0.9318815	0.8383266	0.4311935	0	0.1264336	0.1679998	0.1041771	0.1871707	0.5590946	0.3138411	0.4588451	0	0.7057606	1.80447	0.1274804	0.5642502	0.9782906	0	0	0	0	0.2756855	0.2597054	0	0	0	0.2800442	0	0	0.4461559	0.2820208	0	0.5044927	0	0.2820319	0	0.9139105	0	0	0	0	0	0	0.3636606	0.6351882	0	0	0	0.1908719	0.2113952	0	0	0	0.2519647	0.846439	0	0	0.8689138	0.7389661	0.8957002	0.5320162	0.3090941	0.2012573	0.8945392	1.41007	0.4686963	0	0.1334545	0.6729254	1.106187	0.7654892	0.4293729	0.7150793	1.368127	0.4074833	0.2075217	1.191576	0	0.6497426	0.5262777	0.4310238	0.3593702	0.8795891	0.1915666	0.5177546	1.695319	0.7987219	0.8922193	0.5644871	0.9141393	1.024873
chr12.P03272	1.429977	0.2352375	0.5718441	0	0.5529898	0	1.186037	0	0	0.3303335	0	0.6463675	0.1700937	0	0.1419414	0.9125271	0.5958261	0.1863763	0.502996	0	0	0.1264336	1.343999	0.4167085	0	1.118189	0.9415233	1.070639	0	0.2823042	0.6368719	0	0.4231877	0.9782906	0.4616553	0.1567042	0	0	0	0.7791163	0	0.7319194	0	0.5600884	0.8115239	0.2900947	0.223078	0.2820208	1.534468	0	1.070238	0.5640638	0	1.218547	0.1852443	0	0	0.9196888	0	0.2425014	0	1.693835	0	0	0	0.3817438	0.4227904	0	1.237063	0	0	0	0.9381623	1.455433	1.158552	1.330139	0.3582801	0.5320162	0	1.207544	2.534528	0.7050351	0.7030444	1.885807	0.4003634	0.8411568	0.3160534	0.918587	0.2862486	0.4290476	0	0.4074833	0.2075217	0	0.2148416	1.082904	0	0.6465356	1.257796	1.231425	0.3831332	1.553264	1.210942	0.9984024	0.6691645	2.634273	0.6856045	1.434822
chr12.P03273	0	0	0.1906147	0	0	0	0	0	0	0	0	0	0	0	0	0	0	0	0.1676653	0	0	0	0	0.3125314	0.1871707	0	0.1569206	0.3058967	0.1342237	0	0.1061453	0.2549608	0.1410626	0.1397558	0	0.6268167	0	0	0.5513709	0.7791163	0	0.2439731	0	0	0	0	0.223078	0.2820208	0.6137871	1.513478	0	0.5640638	0	0.3046368	0.1852443	0.2579423	0	0	0	0.7275042	0	0.2117294	0.184446	0	0.1891263	0.3817438	0	0	0.4948252	0.3082097	0	0	0	0	0.2896379	0	0.17914	0.1773387	0.154547	0	0	0	0	0	0.1334545	0	0	0	0.1431243	0.4290476	0.2736254	0	0	0.1985961	0	0	0.1754259	0	0	0.3518356	0	0	0	0	0.2230548	0	0	0.2049746
chr12.P03274	0.9533179	0	0	0	0.1843299	0.2128611	0.5930183	0.23167	0.8180341	0.3303335	0.3770095	0.1615919	0.5102812	1.134102	0.7097069	1.642549	0	0	0.6706613	0.5749246	1.197834	1.011469	0.8399991	0.5208856	0.9358537	0.1863649	0.6276822	0.1529484	0.2684475	0.4234564	1.910616	1.019843	0.1410626	0.5590232	0.3077702	1.253633	0.6726869	0.6760303	0.8270564	0	0	0.4879463	0.2368724	2.240354	0.8115239	1.740568	0.6692339	0.8460625	1.841361	0	3.478272	0.8460957	0	0.6092737	0.1852443	0.5158846	0.6065229	0.2299222	0.488073	1.455008	0.1818303	0.4234588	0.92223	1.952375	0	1.908719	0.6341856	0.2498667	0.4948252	3.390307	0.5039294	1.410732	1.407244	0.3638582	0.7240949	0.4433796	0.5374201	1.064032	0	1.006287	0.7454493	0.3525176	0	1.676273	0.4003634	0.6729254	0.1580267	0.4592935	0.5724971	0.2860317	0	0.4074833	0	0.9929804	0	0.6497426	0.1754259	0.4310238	0.3593702	0.5277534	0	0.5177546	0.484377	0.399361	0.6691645	0.1881624	0.2285348	0
chr12.P03275	1.668306	0	0.1906147	0	1.474639	1.91575	0.1976728	2.3167	1.636068	0.6606671	0	0.4847756	1.36075	1.458131	0	4.927647	0.8937391	1.304634	0.502996	1.724774	0.3992779	1.011469	1.175999	0.2083542	2.058878	1.118189	1.726126	1.682432	0.2684475	1.552673	4.882684	0.8923627	1.551688	1.118046	0	1.253633	0	0	0.2756855	0	0.321294	0.4879463	0.4737449	0	0	0	0	0.2820208	1.227574	0	0	1.410159	0	1.523184	0	0	0	0	0	0	0	0	0	0	0	0	0	0	0.2474126	0	0	0	1.407244	1.091574	1.737828	3.399244	1.7914	1.773387	1.854565	0.4025147	0.5963594	1.233812	0	1.047671	2.669089	2.018776	1.896321	2.908859	0.4293729	1.001111	0.2736254	1.018708	0.2075217	0.5957882	0.2148416	0	0.3508518	0.2155119	0.3593702	0.8795891	0	0.3451697	1.937508	0.1996805	0.4461097	1.317136	1.599744	1.434822
chr12.P03276	0.2383295	0	0.5718441	0.5699546	0.5529898	0.4257222	0	0.46334	0	0.1651668	0	0.3231837	0.1700937	0.8100726	0	1.095033	0.297913	0	0.3353307	0.2874623	0.3992779	0.1264336	1.007999	0.4167085	1.497366	1.677284	0.3138411	0.6117935	0.1342237	0.5646085	0.8491625	0.8923627	0.1410626	0.4192674	0	0.1567042	0	0	0	0	0	0	0	0	0	0	0	0	0.3068935	0	0	0	0	0	0	0.2579423	0	0	0	0	0	0	0	0	0	0	0.2113952	0	0	0	0	0	0.4690812	0.9096454	0.5792759	0.7389661	1.61226	0.3546775	0.4636411	0.2012573	0.2981797	0.1762588	0	0.8381366	0.4003634	1.177619	0.7901335	0.6123913	0.1431243	0.2860317	0	0.4074833	1.037608	0.1985961	0.2148416	0	0	0.2155119	0.5390553	0.8795891	0.1915666	0.1725849	0.9687539	0.1996805	0.2230548	0.3763247	0	0.8198983
chr12.P03277	0.4766589	0	0	0	0.1843299	0	0	0.46334	0	0	0	0	0.1700937	0	0.5677655	0	0	0	0.1676653	0.1437312	0	0	0.1679998	0.3125314	0	0	0.1569206	0.3058967	0.1342237	0.1411521	0.4245812	0.2549608	0	0.1397558	0.1538851	0.3134084	0	1.352061	0	0	0.6425879	0	1.421235	0.2800442	0	0.2900947	0.223078	0	0	0	0	0.2820319	0.3372702	0	0	0.2579423	0	0.2299222	0	0.2425014	0.3636606	0	0.184446	0.6507915	0.5673789	0.3817438	0	0.2498667	0.4948252	0.6164194	0.7558942	0.2821463	0.1563604	0	0	0	0	0	0	0.4025147	0	0	0.2343481	0	0.1334545	0.3364627	0	0.1530978	0	0.5720634	0	0	0	0	0.2148416	0.2165809	0.5262777	0	0	0	0	0.1725849	0	0	0.2230548	0.1881624	0	0.6149237
chr12.P03278	0	0	0.3812294	1.139909	1.474639	0	0.3953455	0.92668	1.227051	1.321334	0.9425238	0.1615919	0.5102812	0.4860435	0.4258241	0.1825054	0.5958261	0	2.682645	0.4311935	1.197834	1.137902	0.3359996	0.3125314	0.7486829	0.3727297	0.1569206	0	1.476461	0.2823042	0.8491625	1.402284	0.1410626	0.8385348	2.308277	0.7835209	0	0	1.929798	0	0.321294	0.2439731	0.9474897	1.400221	0	0	0	0.2820208	1.534468	0	0	0.8460957	0.6745405	0.3046368	0	0	0	0	0	0	0.7273212	0.6351882	0.92223	0.2169305	0.3782526	0	0.8455808	1.249334	0.2474126	1.849258	0.5039294	0.2821463	0.3127208	0.1819291	0.8689138	0.5911728	0.17914	0.3546775	0.6181882	1.408801	0.4472696	0.3525176	0.7030444	0	0.6672723	0.8411568	0.3160534	0.4592935	0.1431243	0.8580951	0.2736254	0.8149666	0.622565	0.7943843	0	0.4331617	0.8771295	0.4310238	0.3593702	0.3518356	0	1.035509	0.2421885	0.5990414	1.115274	0.5644871	0.4570697	0.4099492
chr12.P03279	2.383295	0	1.334303	1.709864	0	1.490028	0.3953455	0	1.43156	1.321334	0.5655143	0.3231837	1.020562	0.8100726	0.8516483	1.095033	0.7447826	1.118258	1.173657	1.437312	1.597111	0.7586015	0.1679998	0.3125314	2.62039	0.7454594	0.9415233	0.9176902	1.610685	1.552673	1.167598	0.7648823	0.5642502	1.257802	2.308277	3.917604	0.3363434	2.704121	0.5513709	0.7791163	0	1.219866	0.2368724	1.120177	0.541016	0.2900947	1.338468	1.128083	0.6137871	1.513478	0.5351188	0.2820319	0	1.218547	0.7409773	2.063538	1.213046	0.4598444	0.9761461	0.7275042	0.9091515	0.6351882	1.106676	2.386236	0.3782526	0.5726157	0.8455808	3.498134	0.7422379	0.3082097	1.259824	0.846439	0.9381623	1.273504	0.7240949	0.7389661	0.17914	0.3546775	0.9272823	1.408801	0.2981797	1.586329	0.9373925	1.047671	0.4003634	1.345851	1.42224	0.918587	1.144994	1.430159	1.094502	2.241158	0	1.588769	1.074208	0.8663234	0.7017036	1.077559	1.617166	0.7036713	0.3831332	0.8629243	1.453131	1.397763	0.6691645	1.881624	0.9141393	1.844771
chr12.P03280	0.7149884	0	0.3812294	0	0	0	0.7906911	0.46334	1.022543	0.1651668	0.3770095	0.1615919	0	0.1620145	0.2838828	0.5475163	0	0.1863763	1.005992	0.1437312	0	0.6321679	0.8399991	0.2083542	0.3743415	0.1863649	0.6276822	0.1529484	0.8053424	0.7057606	0.3184359	0.1274804	0.2821251	0	0.1538851	0.6268167	0.3363434	1.352061	0	1.298527	0.321294	0.9758926	0.4737449	0	0	0	0	0.2820208	0.3068935	0.5044927	0	0	0.6745405	0	0.1852443	1.031769	0.6065229	0.2299222	0.2440365	0.2425014	0.1818303	1.270376	0	0.433861	0.1891263	0.1908719	0.4227904	0.999467	0	0	0	0	0.4690812	0	0.144819	0.5911728	0.17914	0.3546775	0	1.207544	0.1490899	1.057553	0	0.2095342	0.1334545	0	0.1580267	0	0.1431243	0.4290476	0.2736254	0.611225	0	0.1985961	0.4296833	0.4331617	0.7017036	0	0.1796851	0.1759178	0.1915666	0.6903394	0	0.1996805	0	0.3763247	0	0
chr12.P03281	0	0	0.1906147	0.2849773	0.1843299	0	0.1976728	0	0.6135255	0	0	0	0.3401875	1.134102	0.1419414	0	0	0.1863763	1.005992	0	0.3992779	0.5057343	0.3359996	0.1041771	0.1871707	0.3727297	0	0.3058967	0.536895	0	0.2122906	0.2549608	0	0.5590232	0.1538851	0.4701125	0	0	0	0	0.6425879	0	0	0	0	0	0	0	0	0	0.2675594	0.2820319	0	0	0	0	0	0.4598444	0	0.2425014	0.3636606	0	0	0	0.5673789	0.1908719	0	0	0.4948252	0	0	0	0	0.1819291	0	0	0.17914	0.1773387	0.3090941	0.8050293	0.1490899	0.5287764	0	1.047671	0.1334545	0.1682314	0	0	0	0.7150793	0.8208763	0	0.4150434	0	0.4296833	0	0.8771295	0	0.5390553	0	0.1915666	0	0.2421885	0	0.2230548	0	0.2285348	0.8198983
chr12.P03282	0.4766589	0.470475	0.1906147	1.424886	1.10598	0.8514443	0.9883639	0.46334	0	0.4955003	0	0.4847756	0.5102812	0.8100726	1.135531	0.3650109	0.4468696	0	2.179649	0.8623869	1.197834	1.137902	0.6719993	0.5208856	0.7486829	0.1863649	0.3138411	0.7647419	0.1342237	0.1411521	0.3184359	0.8923627	0.7053128	0.2795116	0.1538851	0.9402251	0.6726869	0	0	2.85676	0	0.2439731	0.2368724	0.5600884	1.623048	0.2900947	1.11539	1.128083	0	2.522463	0.8026783	0.8460957	1.011811	0	0.3704886	1.547654	0	0.2299222	1.952292	0.2425014	0.1818303	1.058647	0.368892	1.952375	1.51301	1.717847	0	2.748534	0.2474126	1.849258	0.7558942	0.2821463	0.4690812	0.3638582	0.4344569	0.5911728	1.25398	0.1773387	0.9272823	0.603772	0.5963594	2.291364	0.2343481	0.6286025	0.4003634	1.177619	0.6321068	0.3061957	0.1431243	1.430159	0	0.611225	0	0	0.6445249	0.4331617	1.052555	0.2155119	0.3593702	0.5277534	0.5746999	0	0	0.7987219	0	0.5644871	0.2285348	0.6149237
chr12.P03283	8.103202	8.468549	7.243359	7.409409	7.557527	13.41025	12.65106	14.82688	11.24797	13.37851	7.9172	11.47302	11.39628	15.06735	16.18132	12.22786	11.91652	13.41909	22.29949	11.64222	13.77509	13.14909	13.43999	12.70961	8.797025	13.04554	12.71057	13.76535	10.33523	8.892584	17.40783	15.04269	8.886941	14.81411	8.463681	14.26008	2.354404	5.070227	4.410967	8.310574	5.140703	3.659597	4.737449	5.880928	4.869144	4.351421	3.569247	3.948291	2.455148	2.017971	4.013391	10.43518	2.698162	8.225195	6.483551	5.674731	3.032614	4.598444	6.344949	5.577532	4.545757	1.482106	4.057812	6.507915	3.971652	5.917029	4.439299	5.247202	3.711189	0.6164194	2.267682	7.335805	11.25795	15.46397	11.00624	12.85801	13.25636	14.1871	14.06378	13.6855	17.5926	9.694233	12.88915	15.71506	11.34363	13.12205	16.27675	9.798261	11.44994	14.01555	13.40765	13.85443	11.62121	7.745247	13.10534	13.64459	8.771295	12.93071	7.906144	11.43466	12.6434	13.80679	8.718785	13.17891	8.922193	11.10158	12.34088	17.01289
chr12.P03284	0	0.7057125	0.3812294	0.5699546	0.3686599	0.4257222	0	0	0.2045085	0	0	0	0	0	0	0.3650109	0	0.3727526	0	0	0	0	0	0	0	0.1863649	0	0.9176902	0	0	0	0	0	0.1397558	0	0.4701125	1.00903	0	0	0	0	0	0.7106173	1.680265	0.541016	0	0.4461559	0.5640416	0.6137871	1.008985	0.2675594	0.5640638	1.011811	0.6092737	0.5557329	1.031769	0	0	0.2440365	0.4850028	0.1818303	0	0.184446	1.301583	0.5673789	1.336103	0.6341856	0.7496002	0.4948252	0.6164194	0.7558942	0.846439	0	0	0	0.1477932	0.17914	0	0.4636411	0	0	0.5287764	0	0.2095342	0.1334545	0.3364627	0.1580267	0	0.1431243	0	0	0	0.4150434	0	0	0	0.1754259	0	0.1796851	0	0	0.3451697	0.484377	0	0	0	0.4570697	0.8198983
chr12.P03285	173.0272	225.5927	147.5358	141.6337	175.4821	231.38	152.9987	157.5356	186.1027	188.9508	155.7049	168.2171	188.2938	209.3228	242.5778	208.0562	201.6871	175.5665	454.7084	155.6608	159.1122	185.0988	183.6238	196.7906	206.4493	227.5515	218.5903	208.0098	132.3446	198.3187	320.2404	253.0486	200.4499	218.7178	149.1147	203.0886	174.5622	140.6143	297.4646	145.435	232.2955	241.7774	256.0591	259.0409	202.881	282.2622	344.6555	180.2113	363.3619	260.8227	449.2323	405.2798	152.4462	451.1672	335.4775	196.81	310.2365	351.781	251.8457	305.0668	396.5719	328.604	320.0138	309.3429	215.4149	203.8512	274.6024	257.1129	282.7926	304.5112	240.6263	689.2835	159.644	148.0903	125.2684	155.6263	163.9131	124.8465	155.1652	173.0813	142.679	164.6257	209.0385	171.818	128.2497	169.2407	158.9749	164.7333	129.8137	267.1536	86.19201	224.1158	158.5466	164.4375	193.5723	203.8026	185.9515	215.9429	177.8882	264.5804	165.5136	203.4775	192.782	224.2412	212.1251	226.5475	222.3644	335.9533
chr12.P03286	0	1.411425	0.9530735	0	0.9216497	1.277167	1.186037	0.92668	1.022543	1.982001	0.9425238	0.4847756	0	0.4860435	1.277472	0.7300217	0.7447826	0.1863763	1.005992	1.149849	0.3992779	1.896504	0.5039995	0.9375941	1.123024	0.3727297	0.9415233	0.9176902	0.536895	1.270369	0.6368719	0.5099216	0.7053128	0.2795116	1.231081	0.9402251	1.345374	2.704121	0	5.713519	1.60647	0.7319194	0.9474897	2.240354	1.893556	2.320758	1.11539	0.8460625	0.3068935	0.5044927	0.8026783	0.5640638	1.011811	0.6092737	1.29671	3.35325	0	0.4598444	2.196329	0.9700057	0.9091515	0.8469176	1.291122	1.084653	0.5673789	3.435694	0.6341856	1.4992	0.9896505	3.390307	1.259824	0.2821463	0.3127208	0	0.7240949	1.034552	0.5374201	1.064032	0.7727352	0.8050293	0.7454493	0.5287764	0	1.466739	0.5338179	1.009388	0.7901335	0.7654892	0.2862486	0.8580951	0	0.611225	0.2075217	0.5957882	1.074208	0.4331617	0.5262777	0.2155119	0.1796851	0.1759178	0.1915666	1.035509	0.2421885	0.7987219	0.2230548	0.7526494	0	0.4099492
chr12.P03287	0.7149884	1.176187	0	0	0.5529898	0.6385833	0.3953455	0	0.409017	0.6606671	0.3770095	1.615919	0.8504687	1.458131	0.9935896	1.642549	1.042696	1.49101	3.017976	0.2874623	0.7985557	0.5057343	0.6719993	1.145948	2.058878	1.490919	1.255364	0.6117935	0.536895	0.8469127	1.59218	0.8923627	0.7053128	1.537314	0.7694256	0.7835209	0.6726869	0	0	1.817938	0.6425879	0.9758926	0.2368724	0	1.35254	0.5801894	0.4461559	0.2820208	0.3068935	0.5044927	0.5351188	1.692191	0	0.6092737	0.5557329	1.547654	1.516307	1.839378	1.708256	0.2425014	0.7273212	0.2117294	0	0	0.3782526	0.5726157	0	0	0.2474126	0.6164194	0.5039294	0.846439	1.250883	0.5457872	1.158552	0.8867593	0.7165601	0	1.081829	1.207544	0.1490899	1.41007	0.2343481	0.4190683	0.4003634	0.3364627	0.7901335	0.918587	0.4293729	1.287143	1.368127	0.8149666	0.2075217	0.5957882	1.718733	0.6497426	0.8771295	1.077559	0.8984254	1.407343	0.9578331	0.8629243	0.484377	0.9984024	1.115274	1.128974	0.9141393	1.024873
chr12.P03288	62.44232	68.92458	49.55982	23.08316	57.8796	71.52132	49.61587	55.36913	71.78249	71.84754	46.56068	36.19658	142.1984	141.4387	87.152	135.784	95.77905	122.0765	107.4735	157.5293	148.3317	158.6742	125.8319	94.90536	203.0802	130.0827	118.6319	140.4066	13.28815	201.8475	96.80452	175.1581	107.0665	95.87248	60.32296	151.8463	66.596	178.134	238.1922	159.4591	188.5995	145.164	185.9449	141.7024	223.4396	216.9908	132.5083	98.70729	206.2324	160.9332	409.0984	453.2252	144.6889	200.1464	179.5017	127.6814	266.2636	120.4792	129.8274	146.2284	137.2819	183.5694	270.7667	316.9355	181.3721	532.5326	103.5836	99.44696	130.139	300.8127	162.7692	275.0927	89.90722	140.995	196.0849	172.6225	175.3781	111.7234	161.5017	143.899	182.486	228.9602	147.8737	144.369	110.2334	155.2775	232.1412	249.2433	213.5414	168.9017	212.0597	166.2532	216.8602	86.98508	157.6938	152.4729	124.5524	171.763	296.3007	300.4676	174.9003	547.6117	122.3052	185.1038	125.5799	243.4821	193.7975	195.3408
chr12.P03289	0.4766589	0	0	0.5699546	0.1843299	0	0.1976728	0	0.2045085	0	0	0.4847756	0.680375	0.1620145	0.4258241	0.7300217	0.297913	0.5591289	0.1676653	1.006118	0.5989168	0.7586015	0.3359996	0.2083542	1.123024	0.3727297	0.9415233	0.1529484	0	0.1411521	0.5307265	0.8923627	0.9874379	0.4192674	0.3077702	0.3134084	0	0	1.929798	0.2597054	0	0.2439731	0.7106173	0.8401326	0.270508	0.5801894	0.8923119	0.5640416	1.227574	0	0.5351188	1.974223	0	0.3046368	0	0	0	0	0.2440365	0.4850028	0.5454909	0.2117294	0.368892	0.867722	0	0.1908719	0.4227904	0	1.731888	0	0.2519647	0	0	0.5457872	0.7240949	1.625725	1.07484	0.8866937	1.390923	1.408801	0.5963594	2.291364	0.4686963	0.8381366	0.4003634	0.8411568	2.212374	0.7654892	1.00187	0	0	0.611225	1.660173	0.7943843	0.4296833	0.4331617	0.3508518	1.508583	0.8984254	0.8795891	0.9578331	2.761358	0.9687539	0.7987219	0.8922193	1.505299	0.6856045	1.229847
chr12.P03290	0	0	0	0	0	0	0	0.23167	0	0.1651668	0.3770095	0	1.020562	0	0	0.3650109	0.4468696	0.1863763	0	1.006118	0.1996389	0.5057343	0.1679998	0.1041771	0.5615122	0.1863649	0.6276822	0.9176902	0	0.2823042	0.3184359	0.1274804	0	0	0	0	0	0.3380151	1.102742	0	2.249058	0	0	0.8401326	0.270508	1.160379	0.4461559	0	0.9206806	0	0.5351188	0.2820319	0	0.6092737	0	0	0.6065229	0.2299222	0.7321095	0.2425014	0.3636606	0.2117294	0.184446	0	0	0	0.4227904	0	0.2474126	0	0	0	0	0.3638582	0	0.5911728	0.3582801	0.3546775	0.7727352	0.603772	1.341809	0.3525176	1.171741	0.6286025	0.5338179	0.5046941	0.4740801	0.4592935	1.431243	0	0	0.611225	0.622565	0.1985961	0.4296833	0.8663234	0.3508518	1.724095	1.437481	1.759178	0.5746999	0.5177546	0	0.1996805	0.6691645	0.3763247	0.4570697	0.8198983
chr12.P03291	0	0	0	0.2849773	0.1843299	0.6385833	0	0.46334	0.2045085	0.1651668	0.1885048	0.1615919	0.3401875	0.1620145	0.5677655	0.3650109	0.7447826	0.5591289	1.341323	0.7186558	0.5989168	1.264336	2.183998	0.6250627	0.1871707	0.3727297	0.4707617	0	0.1342237	0.1411521	0.6368719	1.274804	0.1410626	1.537314	0	0.7835209	0.3363434	0	0	0.2597054	0.321294	0.4879463	1.184362	0	0.541016	1.160379	0.223078	0.8460625	0	0	2.408035	1.410159	1.011811	0.6092737	0	0	0.6065229	0.6897666	0	0.4850028	0.5454909	2.329023	0.368892	0.433861	0.7565052	0.5726157	0.4227904	0	0.7422379	2.773887	0.7558942	0.5642927	0.781802	0.1819291	0	0.1477932	0.17914	0	0.154547	1.006287	0	0	0	0.2095342	0.2669089	0.1682314	0	0.7654892	0.5724971	0.2860317	0	0.4074833	0.4150434	0.7943843	0.4296833	0.4331617	0.1754259	0.2155119	0	0	0	0	0	0.399361	0	0.5644871	0.2285348	0.2049746
chr12.P03292	92.47184	110.5616	80.24879	88.91291	92.90229	82.37724	95.27828	108.1899	95.50548	62.76337	94.44088	104.8731	148.3217	129.2876	118.3791	103.2981	154.319	91.88352	112.8388	85.95123	118.7852	88.37708	146.9998	144.8062	71.87356	166.2375	122.7119	110.7346	52.34726	94.43077	114.4246	140.6109	134.7147	170.6418	61.70793	77.09846	56.5057	34.81556	248.944	43.89022	102.1715	112.4716	133.5961	84.85339	131.4669	172.8964	193.8548	48.7896	93.60253	89.7997	247.4925	307.1327	94.77294	328.3985	82.43372	22.18304	73.08601	126.2273	58.8128	62.08036	171.6478	103.5357	116.7543	98.26952	77.92004	64.32383	149.8792	83.20563	119.5003	131.9138	139.3365	194.1167	92.09627	82.05001	89.64294	78.62599	70.22289	85.29993	82.83722	81.30796	71.26495	75.2625	97.48882	79.20391	61.92287	64.43261	76.16887	94.15517	73.99526	74.94031	40.22294	70.9021	65.99189	93.93594	84.43276	71.03852	61.74992	85.3427	74.20994	96.57888	95.78331	50.22219	90.3363	77.87539	99.2594	97.4681	112.6677	84.24455
chr12.P03293	5484.199	8446.672	5989.114	6244.707	5905.194	6177.442	5520.012	7873.768	5858.964	4736.487	6726.227	5971.789	6946.629	7201.383	7147.884	5661.136	6586.56	6123.953	6525.535	5361.46	5949.639	5353.83	7673.224	7186.763	7563.195	7579.272	6172.941	5838.498	9066.142	6994.793	9425.491	7143.109	6495.79	7873.422	7422.648	4868.329	2891.881	2174.113	9217.819	3252.81	6060.889	5588.693	7100.251	5146.932	5386.084	9338.439	9036.219	5344.859	17335.8	5210.4	12128.47	13211.78	4489.404	13326.64	7060.031	2808.734	5864.47	6067.187	4892.2	5121.872	7444.496	4870.623	5153.79	4659.016	5317.286	4290.991	6060.7	3822.212	4905.203	6119.195	5972.824	9252.99	7186.949	6291.835	6613.303	5542.689	6448.325	6535.464	6091.163	6212.411	5479.5	6414.233	7284.009	6694.616	5035.771	4809.734	5914.308	6374.534	5952.682	6397.242	3112.216	5419.121	5088.224	5034.212	5581.156	4839.716	5920.273	7224.82	5678.768	6325.477	9540.784	6389.091	6843.52	6590.454	7121.918	6884.108	7613.41	7057.275
chr12.P03294	43.37596	8.703787	69.00252	26.50289	53.45568	31.29058	68.19711	57.22249	78.53127	44.59503	103.1121	94.53124	53.40944	41.47572	50.67307	77.01729	41.26096	36.90251	7.041944	36.79518	0.1996389	0.1264336	0	28.85706	110.4307	144.4328	77.04799	114.4054	71.54125	103.7468	0.1061453	56.09137	102.5525	45.00137	77.5581	30.71402	9.753959	8.788394	107.5173	6.492636	60.08197	50.99039	49.98008	31.92504	50.04398	95.73125	99.26969	34.12452	86.23708	3.026956	73.04372	155.1175	32.37794	215.3783	21.11785	4.900904	26.38375	30.11981	20.01099	26.91766	46.18489	22.01986	15.67791	8.026429	14.3736	5.726157	47.35252	28.23494	29.93693	9.86271	21.16504	40.34693	70.98762	90.05489	99.201	100.3516	106.0509	103.5658	97.82828	114.7167	121.2101	108.3992	158.888	76.47997	93.41813	57.70336	90.86536	83.43832	87.87831	8.866983	1.368127	85.97898	90.8945	55.4083	81.21014	79.91833	73.1526	117.454	116.2563	108.8931	134.2882	79.38903	186.2429	104.2332	169.9678	82.03879	111.2965	124.4196
chr12.P03295	58.39072	12.70282	123.3277	55.85555	137.8788	50.44808	148.6499	168.1924	164.6294	85.72155	221.8701	204.8985	115.3236	71.77243	96.09431	167.905	86.54374	70.45024	7.377274	113.4039	31.34331	15.55133	14.44798	68.54855	181.3684	243.5789	167.905	208.0098	118.1169	183.4978	22.82124	135.6391	196.3591	95.45321	160.3483	57.35373	13.45374	26.02717	168.7195	7.531457	92.21136	82.70689	64.4293	63.28999	90.07916	172.6064	184.0393	74.17148	218.8151	2.017971	94.71603	232.3943	34.0643	389.3259	43.34717	13.413	51.55445	68.28689	40.99813	47.53028	60.36766	35.994	26.37578	19.52375	20.80389	10.11621	64.47554	33.73201	57.89455	12.02018	38.29864	70.53659	111.3286	182.6568	174.2172	243.711	206.1902	245.2595	179.5837	228.8296	235.4129	188.5969	298.5595	132.4256	206.8544	85.2933	158.9749	130.8986	177.1879	11.87032	2.189003	186.6274	220.5955	133.8538	183.4748	175.4305	130.6923	257.9677	206.0988	174.8623	244.439	139.276	434.2439	176.9169	322.9834	122.1174	163.4024	247.6093
chr12.P03296	0	1.411425	0	0	0.3686599	0	0	0	0	0	0.5655143	0.3231837	0	0.6480581	0.9935896	0.1825054	0.4468696	0.7455052	0.502996	0	0.1996389	0.3793008	0.8399991	0.3125314	0.3743415	0.1863649	0	0.1529484	0.1342237	0.2823042	0.9553078	0.3824412	0.4231877	0.698779	0.4616553	0.7835209	0	0	0	0.2597054	0	0.2439731	0	0.2800442	0	0	0.4461559	0	0.3068935	0.5044927	0	0.2820319	0	0	0	0.2579423	0	0	0.2440365	0	0	0.4234588	0	0	0.3782526	0.3817438	0.2113952	0.4997335	0.2474126	0	0	0	0.3127208	0.3638582	0.2896379	0.1477932	0	0.3546775	0.154547	0.603772	0	0	0.4686963	0	0.5338179	0	0	0	0.4293729	0	0	0.4074833	0	0.1985961	0.2148416	0	0.1754259	0.2155119	0	0.3518356	0.1915666	0.1725849	0.2421885	0.1996805	0	0.1881624	0.2285348	0.8198983
chr12.P03297	0.4766589	0	4.002909	0.5699546	10.50681	0.8514443	11.66269	15.98523	7.157798	6.276337	8.482714	24.23878	1.190656	0.6480581	0.5677655	2.555076	1.191652	0.5591289	0.502996	8.911332	0.5989168	0.6321679	0.8399991	1.145948	1.871707	3.354567	1.883047	5.353193	1.744909	3.105347	0.5307265	5.099216	3.808689	0.4192674	1.692736	0.6268167	0.6726869	0	2.205484	0.5194109	0	1.707812	0.9474897	0.5600884	3.516604	5.801894	9.369275	1.410104	0.6137871	0	1.872916	5.92267	0.6745405	7.615921	2.037687	1.031769	3.032614	6.667744	2.684402	2.182513	2.363794	0.2117294	0.737784	1.301583	0.9456315	0.3817438	1.479766	0.999467	1.731888	0.3082097	2.267682	0	1.094523	1.819291	1.013733	6.502901	3.403661	25.35944	1.081829	3.421375	4.025426	2.291364	4.686963	1.047671	4.937815	0.6729254	0.9481603	0.6123913	4.866226	0.1430159	0.2736254	16.91056	27.39286	12.31296	33.30045	15.16066	3.157666	6.89638	4.132757	0.5277534	1.340966	2.071018	67.81277	0.399361	8.476084	0.9408118	0.9141393	6.764161
chr12.P03298	1.191647	2.587612	1.906147	3.989682	2.211959	3.8315	2.1744	2.78004	1.43156	1.156167	3.393086	0.3231837	3.061687	2.916261	2.413003	0.9125271	1.191652	2.050139	2.179649	0.7186558	3.79314	2.655105	0.8399991	2.396074	0.5615122	0	1.569206	0.9176902	1.342237	0.5646085	1.698325	1.784725	0.4231877	0.4192674	0.7694256	1.096929	0.6726869	1.014045	3.859596	4.414992	3.534233	1.707812	2.368724	1.120177	2.164064	1.740568	3.792325	2.256167	4.296509	0	5.618748	1.128128	1.011811	2.437095	2.222932	1.289711	3.032614	0.2299222	2.440365	1.69751	1.272812	1.270376	0.92223	1.301583	0.3782526	0.1908719	0.6341856	0.4997335	0.4948252	0.9246291	1.763753	3.10361	2.345406	1.819291	1.593009	0.5911728	1.07484	0.7093549	1.081829	0.2012573	1.341809	0.1762588	2.812178	1.466739	1.868363	2.018776	0.3160534	0.4592935	0.2862486	1.144127	1.094502	1.426192	1.037608	1.588769	0.8593665	1.299485	1.403407	0.4310238	1.257796	0.7036713	0.3831332	0.8629243	0.484377	0.5990414	0.8922193	0.7526494	0.4570697	1.024873
chr12.P03299	13.82311	25.40565	16.39286	38.47193	14.00908	17.88033	9.488293	25.25203	15.13363	10.73584	6.786171	7.110042	26.70472	18.46965	23.98809	7.482723	18.1727	13.41909	18.61085	17.5352	37.33248	37.17147	36.28796	30.83643	12.91478	5.590946	8.47371	13.15356	14.89884	9.739497	28.02236	15.93505	5.078252	14.11534	13.84966	11.90952	14.79911	10.14045	23.15758	12.72557	20.88411	19.27388	14.21235	6.441017	15.14845	9.283031	23.86934	8.460625	21.78944	15.63927	25.95326	27.92116	17.20078	7.311284	15.19003	10.57563	26.99027	16.32448	17.32659	16.4901	13.27361	10.16301	7.562286	11.49732	7.375926	7.444004	7.398832	4.497601	8.906854	12.02018	12.59824	8.182244	17.82508	10.73382	8.978776	12.26684	9.852702	9.930969	12.8274	13.28298	6.410864	9.870492	7.030444	15.29599	15.21381	16.31844	10.11371	9.032772	11.73619	14.87365	3.283505	10.18708	12.4513	9.334015	9.667873	11.04562	10.87641	5.387797	5.390553	7.21263	8.237365	9.837337	2.906262	4.392971	4.238042	4.892221	4.113627	5.534314
chr12.P03300	4.766589	2.587612	1.906147	4.559636	1.658969	3.618638	3.55811	2.3167	1.636068	1.651668	0.754019	0.4847756	3.401875	5.832523	4.258241	2.737581	4.766609	2.050139	5.532956	2.730892	5.58989	4.93091	5.711994	6.14645	2.994732	2.795473	2.981491	1.376535	1.744909	3.246499	4.245812	4.079373	2.539126	7.267302	1.077196	5.484646	8.072242	5.746258	8.821934	0.5194109	6.747173	6.099329	8.527408	5.600884	5.139652	3.771231	5.576949	4.230312	4.910296	6.053912	5.618748	8.178925	4.047243	3.960279	12.59661	3.611192	8.188059	5.058288	4.148621	3.152518	9.091515	5.293235	9.037854	8.026429	6.619421	6.489644	4.439299	2.748534	5.937903	11.09555	5.039294	6.489366	2.189045	0.5457872	2.317104	1.330139	0.8957002	1.241371	1.54547	1.006287	1.043629	1.586329	1.406089	3.562081	2.001817	1.009388	1.264214	2.296467	1.144994	2.145238	2.462629	2.241158	2.075217	0.9929804	3.222624	2.165809	1.403407	1.293071	1.796851	1.055507	1.1494	2.588773	1.695319	3.394568	1.784439	2.446111	2.513883	2.25472
chr12.P03301	18.11304	22.34756	15.63041	25.64795	18.80165	20.2218	20.95331	27.10539	25.56356	15.52568	26.95618	22.46127	47.62625	29.16261	32.64652	30.47841	33.51522	27.39732	28.16778	23.71564	29.7462	16.68923	36.28796	36.04528	25.45522	59.82312	40.01474	31.81326	20.67046	28.93619	34.70952	34.54719	42.1777	56.32159	21.54392	19.58802	1.681717	4.732212	9.648991	3.895581	5.461997	4.63549	7.343046	4.200663	9.197271	11.31369	12.71544	7.896583	49.40986	8.071883	17.39136	18.05004	9.106297	22.84776	4.075375	2.063538	5.458706	9.42681	1.708256	4.122524	16.72839	7.1988	7.562286	6.074054	7.565052	4.199182	12.68371	7.995736	9.649092	7.088823	14.61395	10.72156	25.17402	21.46763	23.31585	17.4396	17.37658	17.55653	26.73664	17.50939	19.38168	19.03595	26.71569	19.69621	20.28508	17.49606	20.85953	27.71071	22.61364	20.02222	5.472508	16.29933	20.95969	18.27084	27.71457	14.7275	13.33237	20.68914	19.94504	21.98973	31.41693	15.70522	19.85946	20.56709	26.32047	18.25175	24.22469	20.90741
chr12.P03302	9608.014	11991.47	8929.918	5285.759	8137.614	8647.269	8932.24	6302.582	9386.327	6836.748	9710.634	8400.192	5753.421	6036.013	5794.189	8411.858	5327.132	9488.045	5401.339	4321.421	1056.29	962.6653	1515.526	5972.266	10316.1	10642.74	9013.988	9086.204	7138.824	9522.546	1960.504	5774.224	9854.771	6089.3	6324.678	3662.803	2479.524	1607.938	5647.692	1910.393	3140.006	4451.778	4245.938	2928.422	3226.349	4603.223	7007.548	2665.097	11200.39	2981.047	6621.561	8465.751	2947.742	10032.61	2962.242	1344.911	3184.245	3433.658	1855.166	2540.93	6232.233	4440.177	3223.009	2381.029	3423.375	2516.646	5656.09	3559.352	3932.871	3038.023	4962.193	7821.943	11090.33	9388.814	10113.29	9354.571	8769.8	9897.984	9902.602	9297.887	8258.684	9478.669	12458.42	9177.177	7360.147	6901.691	9885.519	10313.13	8942.405	8274.039	1726.029	8275.375	7892.049	7545.459	8365.503	6904.381	8974.964	11932.46	8918.13	10149.23	14785.3	9279.37	11346.05	10313.9	11919.6	11198.48	12473.66	11727.42
chr12.P03303	83.89197	16.9371	166.0254	146.4783	173.0858	60.23969	191.1496	313.2178	209.6212	102.7337	264.4722	248.3667	316.2043	182.4283	211.4926	204.5886	217.9234	107.7255	21.62883	225.6579	194.4483	145.5251	238.3917	186.6854	166.2076	301.5383	218.5903	265.3654	167.9139	189.7085	263.7711	262.4821	271.4044	238.2836	265.9135	118.4684	21.52598	21.63297	121.853	8.050868	61.04585	65.87275	42.40017	32.76517	45.71585	95.15106	125.3698	46.25141	220.6564	4.540434	44.68242	133.4011	21.5853	255.895	31.30629	11.34946	40.9403	54.9514	26.59998	38.55772	49.27601	28.58347	19.55127	13.88355	16.83224	8.589235	60.45903	37.97974	58.8842	9.246291	44.34579	62.91864	144.3206	188.1147	182.6167	269.1314	193.2921	250.5796	190.8656	230.0371	243.4637	205.694	327.853	136.1972	219.7995	93.53663	156.7625	142.0748	201.2327	10.86921	2.189003	209.8539	245.9132	192.0424	223.0056	206.4016	171.2157	300.8546	258.9262	236.4335	269.7258	146.6971	504.963	216.0543	402.614	159.7498	210.7091	283.2749
chr12.P03304	0	0	0.1906147	0	0.1843299	0	0	0	0	0	0.1885048	0	0	0.324029	0	0	0	0.1863763	0	0.1437312	0	0.1264336	0	0	0	0	0	0	0	0.1411521	0	0.2549608	0.5642502	0.1397558	0.1538851	0.4701125	0	0.3380151	0.2756855	0	1.285176	0	0.4737449	0	0	0	0	0.2820208	0.3068935	0.5044927	0	0.2820319	0	0	0.9262216	0	0	0	0	0.2425014	0.1818303	0.4234588	0.184446	0	0.1891263	0	0.2113952	0	1.237063	0.9246291	0	0	0	0	0.2896379	0	0	0	0.154547	0.2012573	0	0	0.2343481	0.4190683	0	0	0	0	0	0.5720634	0	0	0.2075217	0.1985961	0.2148416	0	0.3508518	0	0.1796851	0.1759178	0	0	0.2421885	0	0	0	0	0.2049746
chr12.P03305	0.2383295	0.470475	0.7624588	0	0	1.064305	0.1976728	0	0.2045085	0	0	0	0.1700937	0.1620145	0.1419414	0.1825054	0.297913	0	0	0.1437312	0	0	0	0	0	0.5590946	0	0.6117935	0.4026712	0.2823042	0	0.1274804	0	0.1397558	0.1538851	0	0	1.690076	0	1.038822	0.9638819	0.7319194	0	0.5600884	0.270508	0	0	0	0.9206806	0	0.2675594	0.2820319	0.6745405	0.3046368	0.1852443	1.805596	0.6065229	0.2299222	0.7321095	0	0.1818303	1.482106	0.184446	0	0.3782526	0	0.4227904	0.7496002	0	1.541048	0	0.2821463	0.3127208	0.5457872	0	0.1477932	0.8957002	0.1773387	0.4636411	0	0.1490899	0.3525176	0	0	0.1334545	0.3364627	0.1580267	0.6123913	0.2862486	0.1430159	0	0	0.2075217	0.1985961	0.2148416	0.2165809	0	0.2155119	0.3593702	0.1759178	0	0.8629243	0	0	0	0	0	0
chr12.P03306	3.813272	5.410462	3.621679	1.709864	4.239589	1.91575	4.546474	4.17006	4.09017	3.303335	4.901124	2.262286	4.592531	5.832523	4.542124	3.467603	6.554087	5.218536	5.197625	4.024472	3.79314	3.287273	7.727992	5.521387	2.43322	9.877337	5.492219	5.65909	2.550251	2.823042	5.837992	6.37402	5.50144	9.64315	2.923817	3.290788	3.699778	3.718167	3.308225	3.635876	0.9638819	4.879463	4.026831	1.960309	2.70508	1.160379	5.130793	3.666271	7.365445	2.522463	3.210713	4.794542	1.349081	7.311284	1.852443	0.7738269	0.6065229	2.0693	0.7321095	0.9700057	1.818303	3.175941	2.213352	1.735444	1.134758	0.5726157	2.113952	2.498667	3.463777	1.541048	4.031436	3.10361	5.159893	3.820511	3.186017	3.842624	4.836781	4.078791	2.009112	2.616345	2.832707	2.115105	3.280874	4.819286	3.603271	2.355239	4.266721	4.746033	4.00748	4.004444	0.8208763	3.66735	3.320347	2.978941	3.222624	2.59897	2.280537	4.741261	2.156221	3.870192	2.298799	1.380679	1.937508	2.396166	4.238042	3.010598	2.285348	2.459695
chr12.P03307	8.341532	10.11521	3.812294	2.849773	4.792578	4.470083	2.965092	1.39002	4.294679	4.129169	3.016076	3.393429	2.211219	4.536406	2.554945	5.657668	2.681217	5.03216	2.850311	1.581043	1.397473	1.137902	1.175999	3.125314	6.363805	3.354567	6.590663	5.506141	5.36895	6.069541	1.80447	2.422127	4.937189	4.33243	4.770438	3.604196	13.79008	25.35114	8.546249	20.51673	17.67117	20.49374	39.08395	9.801547	14.87794	6.962273	21.86164	20.02348	14.424	21.69319	9.632139	13.53753	5.733594	6.702011	12.78186	11.6074	10.91741	5.977977	6.833022	13.82258	30.54749	17.997	16.0468	27.98404	29.12545	32.06648	17.33441	18.49014	15.587	9.86271	25.95237	17.21093	11.10159	3.456652	3.620474	5.320556	6.628181	5.67484	10.81829	4.830176	4.770876	2.115105	9.139577	4.400217	4.804361	8.748031	4.898828	7.654892	4.293729	6.721745	8.208763	9.983341	6.848215	5.759286	3.652308	8.663234	14.56035	7.327404	12.75764	6.508959	9.769898	9.319582	3.632827	15.3754	8.029974	4.139572	13.71209	9.633805
chr12.P03308	135.3711	57.39795	223.591	203.7588	203.5002	138.7854	239.3817	305.8044	240.093	144.8513	354.0119	328.1931	431.6979	274.9386	243.1456	269.378	302.8286	155.6242	58.5152	209.7038	191.6534	169.421	293.8317	261.6929	227.7868	501.5078	325.6102	327.4625	153.2835	281.4573	287.1231	291.4202	370.0071	374.5455	223.9028	174.5685	30.9436	28.73129	222.4782	21.29584	134.9435	103.9326	128.6217	78.13233	113.3428	165.9342	254.9781	94.759	399.2685	10.08985	126.5556	255.8029	45.86875	421.0081	74.28297	23.73069	76.42188	84.61137	87.12104	79.29796	106.7344	65.00093	40.76256	31.88878	27.42331	19.27806	133.6018	77.70856	99.9547	29.27992	85.41604	124.7087	236.1042	233.415	249.9575	328.5443	228.4035	270.6189	247.8935	272.0999	300.5652	218.7372	553.999	196.543	226.6057	149.7259	220.7633	209.4378	217.8352	44.47793	3.00988	271.9951	285.5498	201.9722	285.5245	269.4266	281.0323	405.3778	349.4875	397.7502	341.9464	142.0373	579.557	358.2268	548.2688	332.1066	392.3943	445.6147
chr12.P03309	57.19907	8.939024	90.92321	66.11473	96.0359	56.62105	113.8595	108.8849	116.9789	58.6342	175.3094	141.2313	126.8899	85.86769	75.51281	129.2138	98.46026	59.26766	11.56891	86.09496	46.11659	33.75777	57.45594	83.23752	80.48342	215.9969	158.1759	153.7131	42.14625	119.2735	64.53635	100.7095	179.4316	116.4166	76.78867	57.04032	4.036121	12.50656	92.906	5.713519	46.90892	38.54776	31.50403	21.28336	29.75588	67.59207	75.40035	30.74027	75.8027	2.017971	39.59879	92.22443	15.8517	148.9674	22.59981	3.35325	23.04787	26.21113	27.57613	22.55263	26.72905	16.72662	10.51342	10.41266	8.321557	3.435694	38.89672	27.98508	36.12224	8.321662	25.7004	36.67903	91.93991	116.0708	116.8689	136.5609	98.16874	109.95	100.4556	133.6349	147.8971	112.4531	167.7933	82.13739	107.6978	63.75968	92.60365	87.41886	97.46764	8.580951	1.094502	75.99564	101.8931	73.87774	90.01864	79.05201	66.66184	126.5055	104.9361	132.642	115.7062	42.28329	197.1414	104.6326	203.426	111.5803	132.7787	136.5131
chr12.P03310	0	0	0.3812294	0	0.1843299	0.2128611	1.383709	0	0.2045085	0.3303335	1.319533	0.8079593	0.3401875	0	0.8516483	0.3650109	0.1489565	0.9318815	0.1676653	0.5749246	0.1996389	0.1264336	0.3359996	0.3125314	0.3743415	0.7454594	0.6276822	0.7647419	0.1342237	1.129217	0.2122906	0.8923627	0.5642502	1.118046	0.3077702	0.1567042	0	0	0	0	0	0.2439731	0	0.2800442	0	0.2900947	1.561546	0	0.3068935	0	0.2675594	0.2820319	0	0.3046368	0.1852443	0	0.3032614	0	0.2440365	0	0.1818303	0	0	0	0	0	0	0	0	0	0	0	0	0.1819291	0.4344569	0.5911728	0.5374201	0.5320162	0.7727352	1.006287	0.2981797	0.1762588	0.7030444	0	1.067636	0.1682314	0	0.4592935	0.8587457	0	0	0.8149666	1.867695	0.1985961	0.6445249	0.4331617	0.3508518	0.2155119	0.3593702	0	0.5746999	0.3451697	1.453131	0.399361	0.6691645	0	0.4570697	0.2049746
chr12.P03311	0.9533179	0	0	0	0	0	0	0	0	0	0	0.1615919	0	0.1620145	0	0	0.1489565	0	0	0	0.3992779	0	0	0	0	0	0	0	0	0	0.1061453	0	0.2821251	0.1397558	0	0.1567042	0	0	0	0.2597054	0.321294	0.4879463	0.4737449	0	0	0	1.561546	0	0.3068935	0	0	0.2820319	0	0	0.9262216	0.2579423	0	0	0	0	0	0.2117294	0.184446	0	0	0	0.2113952	0	0.4948252	0.9246291	0.2519647	0.5642927	0	0	0.2896379	0.4433796	0	0	0.154547	0.2012573	0	0	0.2343481	0.2095342	0	0	0	0	0.2862486	0.5720634	0	0	0	0	0.4296833	0.2165809	0.1754259	0	0	0.3518356	0.1915666	0.1725849	0.2421885	0.399361	0	0.3763247	0	0.2049746
chr12.P03312	0.4766589	0.470475	1.334303	0.8549318	1.29031	0.4257222	1.383709	8.80346	2.863119	0.6606671	1.131029	6.94845	2.891594	0.8100726	1.277472	1.825054	1.042696	0.7455052	0.502996	7.186558	1.597111	1.896504	1.343999	2.291897	0.3743415	0.5590946	1.098444	1.223587	0.9395662	0.7057606	1.486034	4.971735	0.9874379	0.8385348	0.6155404	0.6268167	0.6726869	0.6760303	0.8270564	0	0.9638819	0.7319194	0	0	1.623048	2.610852	3.123092	0.5640416	0.9206806	0.5044927	0.8026783	1.410159	0	3.351005	0.5557329	0.2579423	1.516307	0.4598444	1.220183	1.455008	0.1818303	0.4234588	0.368892	0	0.1891263	0.1908719	0.4227904	0.7496002	0.2474126	0.3082097	0.5039294	0	0.1563604	0.5457872	0.2896379	1.477932	0.7165601	5.67484	0.4636411	1.006287	0.7454493	0.3525176	0.4686963	0.8381366	1.334545	0	0	0	0.5724971	0.2860317	0	5.501025	7.055737	2.978941	9.023348	4.331617	0.3508518	0.4310238	1.078111	0.1759178	0.1915666	1.035509	22.03915	0.1996805	4.014987	0.3763247	0	2.869644
chr12.P03313	6.673225	5.410462	1.906147	4.274659	2.764949	4.682944	3.360437	2.78004	4.09017	2.147168	0.9425238	1.777511	2.551406	2.754247	1.561355	1.825054	1.936435	3.168397	1.676653	1.868505	1.996389	2.655105	1.343999	3.542022	1.310195	0.7454594	1.098444	1.070639	1.342237	2.964195	1.061453	1.147324	1.1285	1.537314	0.7694256	1.410338	3.699778	2.704121	6.616451	4.414992	2.570352	3.90357	3.553087	1.120177	2.975588	1.740568	3.346169	3.102229	2.148255	1.008985	2.943154	6.204702	1.011811	4.264916	3.519642	5.416788	5.761967	3.908677	3.904584	3.637521	2.545624	1.693835	0.553338	1.084653	0.7565052	0.3817438	2.959533	0	0.4948252	2.465678	1.763753	4.232195	4.847172	1.273504	2.027466	1.034552	1.43312	0.8866937	1.854565	1.408801	1.639988	1.41007	0.7030444	3.352547	1.868363	0.8411568	0.9481603	1.37788	2.146864	2.002222	0.8208763	1.629933	1.660173	0.7943843	2.792941	2.815551	1.578833	0.2155119	0.3593702	1.231425	0.9578331	0.1725849	0.2421885	1.397763	0.8922193	1.505299	1.599744	0.8198983
chr12.P03314	0	0.2352375	0	2.564795	0.5529898	1.277167	0.3953455	0	0.8180341	0	0	0.8079593	0	0.1620145	0.1419414	0.1825054	0.297913	1.49101	0	0.4311935	0.1996389	0	0	0.2083542	1.123024	0.3727297	0.1569206	0.9176902	0.4026712	0.2823042	0	0.2549608	0.9874379	0.4192674	0.1538851	0.1567042	2.354404	1.352061	3.03254	1.298527	3.21294	1.707812	1.184362	0.5600884	1.623048	1.160379	2.676936	0.5640416	1.841361	0.5044927	3.745832	2.256255	6.070864	0	2.778665	3.611192	2.12283	0.9196888	1.220183	0.4850028	0.5454909	0.8469176	3.873366	0.867722	1.702137	0.5726157	0.8455808	1.249334	0.4948252	2.465678	1.511788	1.128585	0.781802	0	0.5792759	0.5911728	0.17914	0.3546775	0.9272823	1.006287	0.1490899	0.8812939	0.7030444	0.4190683	0.4003634	0.8411568	0.9481603	0.3061957	1.144994	0.2860317	0	0.8149666	0.4150434	0.7943843	1.28905	0	0.5262777	0.6465356	1.617166	0.3518356	1.340966	0.6903394	0.2421885	0.399361	0.8922193	0.1881624	0	0.2049746
chr12.P03315	283.3737	378.4971	288.7813	766.3039	280.9188	317.8016	239.3817	624.5823	286.3119	266.7443	204.5277	216.6947	723.919	729.2273	602.2573	295.6588	813.1537	339.764	788.53	673.093	1080.446	1426.55	1412.711	1050.418	280.5689	367.6979	330.1609	311.7088	271.2662	258.4495	768.5982	801.8517	290.3067	1134.677	363.9383	1081.729	503.1698	352.8878	797.2823	289.0521	498.3269	508.684	748.9906	484.1964	644.0795	618.4819	743.965	453.2075	993.7212	600.3463	1053.649	1075.388	694.4394	609.5783	755.4263	421.4777	584.0815	640.5632	545.6656	497.3704	777.3245	668.8532	735.9395	789.1932	725.8668	612.6988	558.9289	430.0207	556.9258	1128.972	745.5636	803.5528	288.6413	189.2062	196.2297	192.4268	215.5055	241.0033	255.6208	211.924	196.5004	174.1437	261.7669	255.8412	181.2312	228.1217	209.0693	264.8592	220.2683	284.7446	217.5322	306.4274	260.2322	254.4016	280.3683	249.2846	269.2788	267.0192	243.653	296.7734	290.7981	263.3645	212.6415	330.0718	279.9338	298.0492	303.0372	309.9216
chr12.P03316	223.7914	378.0266	301.7431	77.51382	337.5081	230.3157	261.9164	227.9633	323.1234	177.7194	396.237	435.1669	275.5519	270.0782	272.5274	453.526	248.1616	252.1671	198.3481	177.7954	5.390251	3.54014	4.535995	199.0825	437.9795	840.3191	520.3486	494.9409	163.4845	508.5711	6.368719	281.4767	596.8357	297.4003	224.6723	113.7672	19.17158	13.18259	106.966	10.12851	24.73963	29.76472	40.74206	24.36385	32.46096	56.85856	70.93879	12.1269	150.0709	37.83695	141.5389	174.8598	37.77427	282.0937	46.31108	9.285923	60.95555	46.67421	20.25503	39.28523	81.6418	50.81506	37.81143	14.31741	13.99535	10.30708	50.52345	22.98774	39.58602	31.12918	36.03096	91.41542	471.1139	385.5077	387.6804	381.8977	323.706	445.1202	343.4035	429.6844	382.7137	268.2659	631.5682	355.9985	332.0347	217.6914	348.1328	416.8854	271.9361	236.9773	105.6194	476.348	387.443	383.0918	440.6402	304.9458	246.1225	658.8198	458.3767	531.4477	566.6541	250.4206	610.7993	373.2028	615.6313	409.6294	507.5759	472.4664
chr12.P03317	5335.244	7388.339	5212.74	9116.708	5644.551	6525.682	5325.898	8341.278	5781.865	4912.886	5240.998	5230.244	9128.761	8218.51	7144.051	5294.482	8261.427	6246.775	8159.936	6065.455	7701.87	8739.216	11497.4	9803.484	6147.997	7420.303	6747.741	5650.678	4955.54	6153.103	9472.513	7791.219	6332.58	10210.14	5283.645	6955.315	6001.712	4578.077	9234.084	4282.542	6659.781	6818.561	8773.044	5078.882	7107.327	7326.632	10627.21	7461.425	18217.51	8427.55	12152.82	14285.2	6905.608	8783.29	10512.61	6057.775	7482.673	7757.805	6720.522	7012.898	8875.136	7531.85	7451.802	8900.876	8397.964	7411.937	7263.962	5099.53	7286.054	13469.07	10673.23	11545.71	6447.833	4262.234	4410.317	4299.748	4252.605	4670.748	5180.417	4675.409	4111.749	4254.887	6663.455	5313.367	3977.077	4704.59	4285.842	5303.309	4487.09	5727.928	5882.673	6009.156	5512.813	4830.254	5767.853	5327.239	6414.799	6117.736	5729.259	5884.099	7332.595	5725.848	5910.368	7106.229	6089.397	6379.645	6981.282	7324.562
chr12.P03318	0.2383295	0	0.3812294	0	0	0	0.1976728	0	0	0	0	0	0.3401875	0	0	0	0.1489565	0	0	0.1437312	0	0.7586015	0	0.1041771	0.3743415	0	0.3138411	0	0.1342237	0.1411521	0.3184359	0	0.1410626	0	0	0.1567042	0	0	0	0	0	0	0.4737449	0	0	0	0	0	0.3068935	0	0	0	0	0.3046368	0	0	0	0	0	0	0.1818303	0	0	0	0	0	0	0	0	0.3082097	0.2519647	0	0	0	0.4344569	0	0	0	0.154547	0	0	0	0	0.2095342	0.1334545	0.1682314	0	0.1530978	0.4293729	0.1430159	0.5472508	0.2037417	0	0.1985961	0.4296833	0	0	0.2155119	0.5390553	0	0	0	0	0.1996805	0.2230548	0.3763247	0.2285348	0.2049746
chr12.P03319	42.18432	9.644737	133.0491	80.93355	147.2796	34.4835	162.8824	216.1481	171.1736	100.4214	231.1068	251.1138	223.163	72.25847	111.5659	158.0497	121.9954	61.13143	5.868287	156.667	81.85196	51.71134	65.18393	113.3447	121.0995	251.2198	169.0034	220.8575	55.03173	151.8797	64.11177	194.5351	204.8228	112.7829	125.7241	60.33111	14.46277	10.81648	113.5824	5.194109	52.37091	47.57476	43.11078	36.68579	68.43852	105.8846	170.8777	54.99406	157.1295	0	28.62886	130.8628	22.59711	252.2393	43.34717	9.801807	57.92294	67.3672	56.37243	55.29032	46.36672	17.997	16.41569	12.14811	8.888936	6.1079	41.22206	19.98934	44.03945	5.547775	41.57418	43.73268	63.9514	142.4505	122.2272	236.1736	171.0787	231.9591	131.365	177.7102	213.7949	134.6617	272.7812	67.05093	164.9497	61.90914	92.44562	96.45163	163.3048	4.862539	1.368127	237.9703	285.7574	170.1968	261.0326	205.7518	130.8677	253.0109	190.8256	137.3918	169.1533	107.0026	503.2677	153.754	376.7396	81.28614	145.3482	229.7765
chr12.P03320	307.445	345.3286	295.4528	431.7406	153.5468	375.9127	234.2422	207.3446	268.5197	251.0535	219.608	189.8704	173.3255	137.3883	116.8178	140.7117	147.7649	227.9382	122.3957	123.8963	116.3895	219.6151	195.2158	225.0226	55.77688	62.43223	60.10057	66.53254	41.74358	54.48472	34.81566	48.69751	57.2714	64.28767	38.93293	75.53141	246.5397	187.9364	292.2266	257.8875	198.881	203.7176	157.5202	108.9372	201.2579	210.8989	365.8479	207.8493	455.43	98.88057	311.9743	320.6703	231.3674	161.7622	298.2433	348.2221	565.8859	480.9972	549.8143	395.7623	232.5609	103.5357	156.2258	169.8566	97.58917	64.13295	93.64807	54.97068	119.9951	210.5072	214.422	203.7097	179.3454	112.0683	97.75281	127.9889	137.2213	135.4868	148.2106	152.1505	90.49755	163.9207	100.0667	147.093	83.00868	105.3128	53.88711	81.75424	60.82782	59.63761	17.51203	140.378	105.6285	107.0433	125.8972	148.791	118.4125	81.03247	65.046	93.41236	83.13991	65.06449	50.13302	44.12939	54.42538	66.04499	55.7625	50.42375
chr12.P03321	1.668306	0.2352375	0	0.8549318	0	0.2128611	0.1976728	0	0.2045085	1.156167	0.3770095	0.8079593	0.5102812	0	0.4258241	0	0.8937391	0	0.1676653	0	0.1996389	0.1264336	0	0.6250627	0.3743415	0.5590946	0.1569206	0	0.1342237	0	0.1061453	0	0	0.1397558	0.3077702	0	0	0	1.378427	0	0	0	0	0	0	0	0.4461559	0.2820208	0.6137871	0	0	0.5640638	0	0.9139105	0.1852443	0.2579423	0	0	0	0.2425014	0.1818303	0	0.92223	0	0.3782526	0	0	0.4997335	0.2474126	0	0	0	1.250883	0.3638582	0.4344569	0.2955864	0.3582801	0.3546775	0.154547	0.2012573	0.1490899	0	0.4686963	0.4190683	0.1334545	0.3364627	0	0.1530978	0.1431243	0	0	0.611225	0.8300867	0	0	0	0.5262777	0.6465356	0.1796851	0	0.1915666	0.1725849	0	0.1996805	0	0.3763247	0.4570697	0.6149237
chr12.P03322	3515.121	4578.898	3709.553	2973.168	4382.629	3519.658	3616.423	4755.49	4210.626	2824.847	4473.595	4653.846	6009.242	5416.307	5068.727	4885.305	5930.257	4178.557	4806.63	3667.732	4091.4	3271.848	5723.922	5886.737	3998.716	8517.06	6153.797	5498.647	2436.295	4929.032	4757.327	5928.093	6553.484	7761.478	2944.284	3450.313	1828.699	1112.746	4364.652	1059.598	1997.484	2370.199	3020.597	1904.02	2507.068	3398.46	3842.295	1672.948	6005.906	2402.899	5136.071	5959.898	2368.986	6276.128	3051.53	1285.842	2211.686	3120.044	2008.909	1998.939	3612.241	2431.712	2625.404	2370.183	2059.964	1441.274	2890.829	1825.526	2527.815	3882.826	3249.841	4162.505	4805.424	3963.507	4059.855	3754.687	3569.186	4173.49	3841.267	3854.48	3790.61	3218.662	5074.106	3693.249	3343.835	2969.62	3782.527	4779.255	3743.559	3530.346	1705.781	3893.299	3537.83	4105.179	4606.205	3268.855	2981.188	5080.692	3948.4	4748.55	4982.839	2587.91	4955.903	3918.929	5590.2	4931.359	5494.892	4599.63
chr12.P03323	22910.14	29417.62	22789.51	13643	22472.77	24311.5	24340.24	15611.08	23101.49	16732.38	28526.99	23411.11	16147.34	15667.13	12817.87	20726.59	15436.66	22350.62	15561.19	10472.83	4965.619	5607.835	7229.032	18278.61	15066.68	30227.08	24894.98	19317.07	5956.313	19823.4	4505.55	13175.61	27143.82	17641.93	7074.406	9381.722	4745.806	3177.68	19976.99	6795.972	12081.94	11757.55	14011.48	9284.305	11584.23	19584.29	21146.23	8879.708	25367.51	8342.291	21235.39	25382.31	6523.481	33284.32	11596.48	4028.027	10152.89	12991.06	10237.33	9612.756	14812.26	8798.839	8114.886	7303.182	6521.264	4129.895	14453.51	8492.721	10329.97	9035.784	15028.69	19615.38	20889.59	17920.92	20483.49	18276.11	17045.53	17543.77	16200.55	16561.06	14997.4	17213.08	21921.39	17134.03	12679.64	13055.93	15793.98	18484.11	16815.96	15666.39	2627.625	13892.74	12875.48	15916.68	15947.48	12564.72	14439.66	20484.62	14256.39	20010.83	21647.79	9951.07	19339.96	16321.48	22180.57	23939.33	25556.59	21337.44
chr12.P03324	15.96807	2.587612	28.78282	17.66859	28.75547	19.1575	33.20903	31.73879	41.92425	17.17734	52.96984	51.38621	40.14212	25.43628	26.25915	42.34126	28.59965	17.51937	5.02996	23.85937	11.7787	9.103218	16.96798	26.66934	27.13976	70.07319	49.5869	51.8495	14.63039	31.47692	15.28492	27.2808	62.9139	36.61602	19.54341	17.23746	3.363434	4.056182	51.55318	4.414992	26.02481	20.98169	16.81794	14.84234	19.74708	43.22411	44.16944	18.61337	39.28237	1.008985	27.0235	55.84231	3.372702	81.0334	13.70808	2.321481	12.73698	21.61269	13.66604	14.30758	18.91035	9.951282	8.668962	7.375637	3.971652	0.9543594	18.39138	9.99467	19.05077	5.547775	17.1336	20.87883	24.39222	30.56409	37.36329	42.86003	34.21575	37.95049	31.5276	43.27032	40.25426	35.60427	80.38141	22.00109	36.03271	21.53361	32.86956	23.88326	29.05423	2.288254	1.094502	38.91466	39.84416	34.55572	45.11674	38.33481	34.38348	60.34333	51.92899	58.93247	55.55432	18.81175	95.42226	42.13258	91.67554	55.88422	58.96199	62.51725
chr12.P03325	0.7149884	0.9409499	3.049835	0.5699546	7.557527	0.4257222	7.709238	3.70672	7.771323	2.477502	5.655143	9.049145	2.381312	0.1620145	0.4258241	3.467603	0.8937391	0.1863763	0.1676653	2.44343	0	0	0	1.250125	0.7486829	2.236378	3.295332	3.364864	0.1342237	0.4234564	0	3.18701	3.526564	1.118046	0.1538851	0.1567042	1.345374	0.3380151	2.481169	0	0.6425879	1.219866	0.4737449	0.2800442	3.787112	2.610852	7.138495	2.820208	3.375829	0	0.5351188	4.51251	1.686351	6.702011	1.481955	0	0.9097843	2.529144	1.952292	1.212507	1.818303	0.6351882	0.553338	0.867722	0.3782526	0	0.4227904	1.4992	1.731888	0.3082097	1.007859	0.846439	0.1563604	2.00122	0.7240949	6.207315	3.582801	9.221614	1.700018	2.213831	4.025426	2.291364	3.983918	1.466739	4.137088	0	0.3160534	0.3061957	3.721231	0	0	10.39082	13.69643	10.92278	13.96471	8.446653	4.385647	5.387797	3.414017	1.935096	1.915666	1.208094	24.46104	1.996805	12.71413	0.1881624	1.828279	5.739288
chr12.P03326	0.7149884	0.2352375	3.812294	1.139909	6.635878	2.128611	6.523201	8.10845	3.885662	3.303335	6.597667	18.25988	1.700937	0.1620145	0.9935896	4.015119	1.042696	1.118258	0.1676653	5.318053	0.5989168	1.011469	0.3359996	1.145948	0.7486829	1.863649	1.883047	3.823709	0.8053424	0.7057606	0	2.804569	2.398063	0.5590232	0.4616553	0.3134084	1.345374	0.6760303	1.654113	1.298527	1.285176	1.707812	0.9474897	0.8401326	3.787112	2.030663	8.253885	0.8460625	5.524083	0	2.675594	4.794542	1.349081	3.960279	2.037687	0.7738269	4.24566	2.299222	2.928438	3.637521	1.090982	1.482106	1.660014	0.433861	0	0.5726157	0.8455808	0.999467	0.7422379	0.9246291	0.7558942	0.5642927	1.250883	2.00122	0.7240949	3.990417	2.14968	11.52702	0.4636411	1.610059	2.087258	2.115105	3.515222	0.2095342	2.669089	0.8411568	0.7901335	0.6123913	2.862486	0.1430159	0.2736254	9.779599	20.1296	13.70313	25.56615	10.61246	2.98224	3.879214	2.695276	1.231425	1.1494	2.243603	35.35952	0.7987219	9.368303	0.7526494	0.9141393	3.279593
chr12.P03327	1.906636	3.528562	0.7624588	0.8549318	3.133609	2.341472	1.779055	1.15835	5.112713	2.147168	3.204581	3.231837	0.5102812	0.1620145	0.1419414	2.920087	1.191652	0.7455052	1.508988	0.5749246	0	0.3793008	0.5039995	1.250125	0.7486829	1.304554	2.82457	1.682432	0.6711187	0.7057606	0.5307265	0.2549608	2.680189	1.537314	0.6155404	0.6268167	0	0	1.929798	0	0	0	0	0.2800442	0	0.2900947	0	0	0.6137871	0	0.2675594	0	0	0.3046368	0.1852443	0	0.3032614	0	0	1.940011	0.7273212	0.4234588	0.553338	1.301583	0	0	1.268371	0	0.2474126	0	0.2519647	0	1.407244	2.00122	2.317104	0.2955864	1.07484	1.596049	1.700018	2.213831	0.7454493	1.586329	1.640437	2.933478	1.20109	1.345851	0.4740801	1.224783	1.144994	1.287143	0	0.611225	0.8300867	1.191576	2.148416	3.248713	2.98224	0.4310238	2.874961	1.935096	1.532533	1.380679	0.9687539	3.194888	2.453603	1.317136	2.285348	1.229847
chr12.P03328	0	0.2352375	0	0	0.5529898	0.2128611	0.7906911	0	0	0.6606671	0	0.1615919	0	0	0.1419414	0	0.297913	0.1863763	1.005992	0.4311935	0	2.149371	0.3359996	1.041771	0	0	0.4707617	0.3058967	0	0	0	0	0.2821251	0.1397558	0	0.9402251	16.81717	17.23877	11.57879	10.64792	5.783291	5.367409	6.395556	4.760751	19.20607	11.31369	9.369275	11.28083	5.21719	16.64826	6.153867	7.050797	29.34251	2.132458	2.222932	13.413	1.213046	3.218911	8.785314	2.910017	3.272945	5.928423	10.14453	25.5978	9.834568	18.70544	4.86209	19.48961	38.34896	57.94342	18.89735	7.617951	0.4690812	0.1819291	0	0.1477932	0	0	0.3090941	0.4025147	0	0.1762588	0.7030444	0	0.2669089	0.5046941	0.1580267	0.3061957	0	0.4290476	0	1.018708	0.2075217	0	0.4296833	0.2165809	0	0	0.1796851	0.1759178	0	0.3451697	0	0.399361	0	0.5644871	0.6856045	0.2049746
chr12.P03329	1.191647	1.411425	0.7624588	2.279818	0.7373197	1.064305	0.7906911	0.23167	1.840577	1.156167	0.754019	0.4847756	1.530844	1.458131	0.7097069	0.7300217	1.489565	0.9318815	1.005992	0.8623869	0.3992779	1.264336	0.3359996	0.9375941	0.9358537	1.304554	0.4707617	0.3058967	0.4026712	0.8469127	0.8491625	0.8923627	0.4231877	0.9782906	0.3077702	1.096929	0.6726869	0	1.654113	1.038822	0.321294	0.4879463	0.9474897	0.2800442	1.893556	1.160379	2.007702	0.5640416	0.9206806	1.008985	1.070238	1.410159	1.011811	0.6092737	1.111466	1.031769	0.3032614	0.6897666	2.196329	0.2425014	2.000133	1.058647	1.291122	1.952375	0.7565052	0.5726157	0	0.7496002	1.484476	1.232839	1.007859	1.410732	1.094523	1.091574	0.7240949	0.8867593	0.7165601	1.41871	0.6181882	0.603772	0.2981797	0.1762588	0	0.8381366	0.4003634	0.6729254	0.1580267	0.6123913	0.7156214	0.8580951	0	0.4074833	1.037608	0	0.6445249	0.8663234	0.7017036	0	1.078111	0.3518356	0.5746999	0.3451697	0.2421885	0	0.4461097	0.3763247	0.4570697	0
chr12.P03330	0.4766589	0.2352375	0	0	0	0.2128611	0	0	0.409017	0.3303335	1.508038	0.1615919	0.1700937	0.9720871	0	0.1825054	0.5958261	0	0	0	0	0	0	0.1041771	0	0.1863649	0.9415233	0.1529484	0	0	0	0.1274804	0.5642502	0.5590232	0	0	0.6726869	0.6760303	0.8270564	1.038822	0	0	0.4737449	0.2800442	0	0.2900947	1.338468	0	0	0.5044927	0	0.8460957	0	0.3046368	0.1852443	0.2579423	0	0	0.2440365	0.2425014	1.090982	0	0.184446	0.433861	0	0	1.056976	0.4997335	0.9896505	0.3082097	0.2519647	0.846439	0.9381623	0.1819291	0.2896379	1.773519	1.43312	1.064032	2.009112	0	1.938168	0.1762588	3.74957	0.6286025	0.6672723	0.8411568	0.6321068	1.37788	0.4293729	0.4290476	1.368127	3.259866	0.8300867	0	3.867149	1.299485	2.455963	2.155119	2.156221	2.286932	0.9578331	0.5177546	2.906262	2.595846	4.014987	2.634273	1.599744	2.869644
chr12.P03331	2831.116	4216.161	1993.83	4093.414	1334.364	3887.056	2404.096	611.1454	2276.18	1685.692	3811.755	3523.995	1629.498	555.3858	222.706	1447.816	900.4422	931.3224	181.2462	164.4284	36.33429	31.35553	57.45594	1774.553	82.54229	5287.544	2183.079	509.7769	24.02605	300.5129	71.54194	171.2062	1711.935	3218.576	26.46824	592.8119	5145.382	4010.55	4299.039	4575.75	4753.223	4658.179	7799.025	3205.106	5713.94	1129.629	20308.57	3486.623	7138.037	3543.052	3927.772	10310.52	1709.623	4439.168	7587.792	5085.074	7876.913	767.0204	6797.881	6785.19	14566.97	8031.532	6471.103	9960.147	3610.043	832.0106	10023.94	7778.851	8179.214	10166.3	9835.695	13268.5	5615.214	4134.156	2395.74	5106.699	3403.661	3451.012	5650.704	2889.25	4656.524	747.866	18518.89	2732.116	1788.023	2638.541	1938.672	4582.83	1474.61	1968.613	1639.016	10385.12	7851.79	814.8397	10577.08	7881.81	13330.79	12352.71	8808.882	11169.2	6152.737	991.8452	13059.77	11804.71	11988.75	9000.934	11165.98	12557.56
chr12.P03332	12.63146	2.117137	27.44852	25.93293	19.17031	11.28164	36.96481	19.46028	34.15292	21.47168	74.64789	75.14022	36.57016	9.396842	7.380952	26.46329	19.36435	8.946062	1.508988	6.036708	3.194223	2.022937	3.695996	21.35631	6.363805	90.94605	34.05176	13.76535	2.416027	9.880649	5.519556	10.19843	28.6357	39.41114	3.539358	8.462026	6.726869	12.50656	37.76891	2.337349	18.95634	24.88526	31.97778	21.00331	38.68264	17.69578	196.7548	19.74146	44.19267	0	5.083629	69.66188	4.721783	60.92737	18.33919	6.964442	34.5718	2.529144	32.70089	32.25269	55.64007	22.86678	15.49346	13.88355	6.052042	0.9543594	47.98671	28.48481	43.54462	6.164194	34.01524	37.24332	28.77031	64.03904	31.13608	126.6588	68.07321	88.84671	68.77344	48.1005	103.7665	17.0971	425.5762	23.25829	41.37088	23.88885	24.33611	43.47978	28.91111	1.287143	1.368127	223.7083	214.3699	14.10032	253.0834	184.7435	190.688	277.5793	173.3961	140.3824	83.52305	10.87285	472.9941	143.3706	333.9131	56.26054	114.496	222.3974
chr12.P03333	8.341532	11.76187	2.477991	12.25402	4.608248	15.53886	3.55811	0.23167	3.681153	1.982001	1.319533	2.100694	1.871031	0.4860435	0	1.277538	0.7447826	3.168397	0	0.1437312	0	0	0	1.979365	0.1871707	2.609108	2.039967	0.7647419	0	0.4234564	0	0.1274804	0.1410626	1.397558	0	0	10.76299	5.746258	7.719193	19.73761	11.56658	9.514952	10.18551	4.200663	10.54981	0.8702841	27.88475	3.102229	1.534468	4.035941	4.54851	9.307052	3.035432	1.218547	7.595017	17.28213	20.92504	1.609455	18.79081	16.4901	12.0008	5.293235	3.68892	9.111081	2.836895	0.9543594	5.70767	5.497068	3.958602	8.321662	6.551083	6.20722	8.443461	3.092794	2.027466	7.094074	5.911621	6.384195	7.727352	1.811316	4.770876	0.7050351	10.31132	3.143012	2.001817	6.897486	2.212374	5.358424	1.144994	2.145238	1.641753	6.723475	7.885824	1.191576	10.74208	10.61246	8.771295	2.586143	3.414017	5.981206	2.490366	0.5177546	2.421885	2.795527	3.568877	2.634273	2.285348	4.714415
chr12.P03334	0	0.2352375	0	1.994841	0	0.4257222	0	0.92668	0.8180341	0	0.5655143	0.1615919	0.3401875	0.1620145	0	0	0.297913	0	0.3353307	0	0.5989168	0.1264336	0.3359996	0.2083542	0	0	0	0.1529484	0.1342237	0	0.2122906	0.1274804	0	0.4192674	0.1538851	0	0	0	0	0.7791163	0	0.4879463	0	0.2800442	0	0	0.4461559	0	0	1.008985	0	0	0	0	0	0.2579423	0	0	0	0.2425014	0.1818303	0.2117294	0.368892	0.433861	0	0.5726157	0	0	0.4948252	0	0	0	0	0	0	0.2955864	0	0	0.154547	0.2012573	0	0.3525176	0	0.4190683	0	0	0	0.1530978	0.2862486	0	0	0	0	0	0.2148416	0	0	0	0	0.1759178	0	0.1725849	0	0	0	0	0	0
chr12.P03335	79.36371	141.8482	78.91449	150.468	64.33115	94.72318	61.27856	46.79734	62.98862	68.54421	87.84322	51.22462	80.96462	88.29791	81.19047	69.53457	85.65	38.57989	106.1322	61.22947	87.44185	102.9169	105.8399	88.3422	46.60551	79.20506	67.9466	39.76658	56.10552	57.30776	68.99445	72.1539	61.22115	80.77885	84.32904	70.20347	62.89622	76.39142	117.7177	74.53546	88.35584	116.6192	131.7011	144.5028	133.3604	152.2997	196.7548	91.93879	216.9737	217.9408	229.0309	202.2169	96.45929	257.1135	117.6301	78.15652	98.25671	122.0887	85.16874	120.7657	234.9247	200.7195	202.3373	188.7295	102.1282	96.58118	133.3904	115.9382	158.0967	287.5596	146.3915	291.175	50.34805	44.93648	32.43945	50.69307	48.90523	44.8667	43.73681	48.50302	44.57787	44.59347	54.13442	54.26935	38.30143	56.52574	39.19062	44.09218	35.63795	91.81618	5.198883	70.29087	44.61716	41.90377	51.77683	59.77632	67.36354	68.31726	62.7101	82.15362	38.88802	44.52689	66.84402	72.88338	61.11703	62.4699	62.39001	78.50526
chr12.P03336	6.196566	5.880937	4.955982	15.1038	9.032167	9.153027	7.906911	13.9002	6.748781	7.597671	22.05506	10.0187	20.58134	16.36347	16.60714	11.13283	18.91748	2.982021	5.365291	17.10401	23.15812	23.39021	30.57597	15.83492	7.861171	19.38195	11.61212	9.941644	14.63039	10.3041	18.78772	18.8671	11.56713	21.10313	30.31537	15.20031	4.708808	5.408242	17.91955	5.973225	16.70729	10.73482	12.31737	18.20287	17.58302	24.94814	26.99243	11.84487	59.23045	7.56739	23.81279	32.7157	8.431756	58.79491	9.44746	3.095308	7.884798	8.507121	6.833022	12.61007	20.72865	13.12722	11.98899	8.243359	5.484663	3.626566	16.70022	15.7416	19.05077	14.17765	13.60609	16.64663	5.785334	10.0061	6.951311	12.11904	9.673562	6.738872	6.490976	10.46538	9.392661	8.460422	14.06089	7.752764	7.47345	7.738642	8.849496	7.0425	9.159954	4.004444	0.5472508	8.55715	8.923432	4.766306	6.660091	8.446653	11.05183	16.80993	12.75764	16.88811	6.130132	7.421149	17.19538	16.17412	15.83689	11.66607	11.19821	13.7333
chr12.P03337	0.4766589	0	0.1906147	0	0.3686599	0.4257222	0	0	0	0	0	0.6463675	0.680375	0.6480581	0	0.5475163	1.489565	0.1863763	0.502996	0.1437312	0	0.1264336	0.8399991	0.833417	0	0.1863649	0.1569206	0	0	0.1411521	0.1061453	0	0.1410626	0.4192674	0	0	0	0	0.5513709	0.5194109	0	0	0.4737449	0	0	0	1.561546	0.2820208	0	0	0.2675594	0	0	0	0.3704886	0.5158846	0	0.4598444	2.196329	1.69751	2.545624	0	0.553338	1.084653	0	0	0.6341856	0.7496002	0	0.6164194	1.259824	0.2821463	0.1563604	0.1819291	0	0.4433796	0	0	0.3090941	0	0	0	1.640437	0	0	0.1682314	0	0.1530978	0	0	0	0.611225	0	0.5957882	1.28905	1.082904	0.8771295	0	0.3593702	0.8795891	0	0	1.453131	0.1996805	0.4461097	2.446111	0.9141393	0
chr12.P03338	318.6465	641.7279	291.4499	361.9211	403.1296	362.2896	397.1246	346.81	318.6243	305.5585	418.6691	439.2067	262.6247	259.3852	197.0146	422.3176	233.7128	330.8179	269.4382	172.9086	157.7148	113.1581	173.2078	395.0396	178.1865	505.2351	349.9328	513.1418	1.07379	194.5076	93.51402	146.22	336.7163	439.2525	25.39104	118.6251	131.5103	35.82961	109.9985	36.09905	63.9375	47.57476	16.58107	68.89087	62.48734	48.15572	60.67721	53.86598	121.2229	107.4569	69.03033	125.7862	24.62073	58.18564	37.41935	22.18304	33.96528	223.9442	32.45686	35.64771	52.18529	44.88663	39.84033	37.74591	1.323884	0.5726157	39.10811	35.23121	97.72799	45.61504	30.23577	84.36176	334.4549	106.9743	73.85768	86.60682	96.91476	101.7924	19.47293	100.4274	94.37388	49.88124	104.988	89.05202	95.5534	110.3598	61.31436	110.2304	41.64917	79.51682	27.63617	46.65684	52.08794	322.7186	39.96054	57.17735	63.6796	52.36939	42.94474	81.80178	5.555432	2.071018	65.1487	78.87379	191.381	52.30913	78.15891	67.64161
chr12.P03339	15.72975	7.998074	21.73008	25.36298	20.09196	14.04883	22.73237	26.64205	22.70044	14.03918	35.43889	36.19658	25.51406	16.36347	11.35531	31.02592	14.7467	13.23272	4.023968	14.22938	12.57725	7.838882	15.95998	21.66884	11.41741	43.05028	21.81196	37.01351	0	16.37365	6.7933	8.413706	26.94295	24.038	2.308277	8.775434	2.354404	1.352061	4.686653	0.5194109	0.9638819	1.951785	0.7106173	3.640575	2.975588	2.030663	1.784624	3.102229	8.593019	0	3.210713	8.178925	3.372702	4.264916	0	0	0.6065229	3.678755	0	0.7275042	0.5454909	0.6351882	1.106676	0.2169305	0	0	0.6341856	0.999467	4.206015	0.3082097	2.267682	0.846439	20.48321	7.459092	6.227216	7.094074	6.807321	7.270888	1.236376	8.855322	7.007224	3.877693	8.670881	5.447888	6.939632	5.551635	6.637122	7.0425	3.00561	0.5720634	0	4.8898	4.357955	22.44136	5.156199	4.115036	3.683944	4.525749	2.695276	8.971808	0.3831332	0.1725849	8.234408	5.591053	18.06744	1.693461	6.398975	5.944263
chr12.P03340	0.4766589	0	1.524918	0.5699546	1.29031	0	2.965092	2.08503	1.43156	1.651668	3.204581	2.262286	1.871031	0.6480581	0.4258241	2.00756	1.936435	0.5591289	0	1.581043	1.197834	0.6321679	0.5039995	1.666834	0.9358537	3.727297	1.569206	3.517813	0	0.4234564	0.4245812	0.7648823	2.539126	0.8385348	0.1538851	0.7835209	0	0	0.2756855	0	0.9638819	0	0	0	0	0	0	0	0.3068935	0	0	0.2820319	0	0	0	0	0	0.4598444	0	0.2425014	0	0	0	0	0	0	0.2113952	0	0.2474126	0	0	0	0.781802	0.1819291	0.4344569	1.182346	0.17914	0.3546775	0.154547	0.8050293	0.5963594	0.3525176	1.406089	0.2095342	0.1334545	0.3364627	0.1580267	0.4592935	0	0	0	0.4074833	0.4150434	2.383153	0.4296833	0	0	0	0.1796851	0.7036713	0	0	1.453131	0	2.899713	0.1881624	0	0.4099492
chr12.P03341	11.91647	17.64281	12.77119	15.67375	18.24866	14.04883	11.86037	8.10845	10.42993	7.762838	9.802248	15.836	10.03553	7.776697	7.664834	7.300217	11.76757	12.67359	9.053928	6.324171	5.789529	7.206714	10.91999	16.04328	5.802293	14.90919	9.729075	8.106264	8.858767	5.646085	6.050283	9.306069	11.84925	15.93216	4.770438	7.365096	9.417616	4.732212	7.719193	5.973225	7.711055	8.295087	9.71177	6.441017	4.328128	7.542462	20.52317	7.896583	19.94808	5.54942	8.026783	13.2555	4.721783	12.79475	10.74417	6.964442	9.704366	8.047277	11.22568	11.88257	27.27454	12.70376	12.54233	11.28039	7.375926	3.244822	11.20395	11.74374	14.84476	10.78734	11.08645	30.75395	25.79946	8.186809	9.413233	10.64111	12.36066	12.23637	9.891011	9.861609	7.454493	11.1043	13.59219	12.36252	8.67454	11.43973	8.375416	14.69739	11.44994	16.87587	8.482388	7.3347	6.848215	7.348055	11.17176	15.8104	12.63066	7.327404	8.804569	15.30485	5.555432	4.832376	9.687539	11.98083	7.806919	10.72525	17.82572	18.85766
chr12.P03342	3.336613	2.117137	1.143688	3.419727	2.396289	4.895805	4.151128	3.01171	2.863119	2.807835	1.319533	2.58547	1.530844	2.430218	2.413003	3.285098	1.936435	1.49101	4.191633	2.587161	2.196028	3.666574	2.855997	4.062908	1.123024	2.050013	2.510729	1.529484	1.610685	2.964195	2.122906	2.677088	2.115938	2.515604	4.001013	4.387717	6.726869	3.718167	7.167822	3.895581	2.249058	10.49085	10.42239	7.841238	5.680668	6.672178	2.900014	10.15275	6.444764	6.558405	5.886307	4.51251	4.384513	3.046368	9.632704	6.190615	5.761967	6.897666	3.660548	5.335031	6.18223	7.410529	8.115624	8.67722	9.267189	12.02493	4.650694	3.498134	6.432728	7.705242	8.566801	2.539317	2.345406	2.00122	1.593009	1.921312	2.14968	2.482742	3.400035	4.226404	1.490899	1.233812	3.046526	4.819286	2.669089	2.187008	2.054347	2.449565	3.00561	4.14746	12.58677	4.278575	3.73539	4.170517	1.503891	3.465294	3.157666	2.155119	2.874961	3.518356	2.873499	3.969452	1.695319	1.597444	4.014987	4.139572	2.742418	3.279593
chr12.P03343	7.388214	5.6457	4.193523	7.694386	4.608248	3.618638	4.546474	4.40173	2.249594	4.955003	8.859724	5.009348	4.592531	2.916261	4.967948	4.927647	6.107218	6.336794	4.694629	4.024472	5.989168	3.666574	5.375994	6.042273	4.679268	4.659121	5.492219	5.047296	4.29516	4.234564	6.156428	6.246539	7.476315	6.428767	5.539864	3.7609	0	1.690076	4.962338	2.337349	0.6425879	5.123436	4.026831	5.880928	4.598636	4.061326	4.015403	3.102229	3.068935	2.522463	4.013391	5.640638	5.396324	7.311284	2.963909	2.321481	5.155445	1.149611	2.196329	2.182513	3.272945	5.716694	4.057812	3.037027	5.295537	5.153541	3.382323	2.498667	3.463777	3.390307	2.519647	2.257171	5.316253	5.094014	4.19975	5.024969	4.120221	3.901452	4.17277	5.23269	4.025426	5.287764	5.858703	3.352547	5.738542	2.859933	4.582775	2.14337	4.150604	6.006666	0	4.686058	2.49026	3.376133	4.726516	2.165809	4.561073	4.741261	3.773387	5.805288	4.597599	3.624282	4.359393	3.793929	4.907206	5.644871	5.027766	5.534314
chr12.P03344	0.9533179	0.470475	5.146597	1.424886	1.29031	1.064305	2.372073	2.08503	1.227051	2.312335	3.770095	1.939102	2.211219	0.8100726	1.419414	1.642549	3.277044	2.236516	0.1676653	2.012236	2.196028	2.149371	2.519997	3.125314	2.807561	1.677284	2.82457	1.83538	2.416027	1.270369	1.59218	1.657245	2.115938	1.257802	2.154392	1.723746	0	0.3380151	1.102742	1.038822	0.9638819	0.7319194	0.4737449	0.8401326	0.8115239	0.2900947	0.6692339	0.2820208	0.3068935	0	0	0	0	0.3046368	1.481955	0.5158846	0.6065229	1.379533	2.196329	0.2425014	0	0.4234588	0.737784	0	0.7565052	0	0.6341856	0	0.4948252	0	1.007859	0.846439	2.032685	2.728936	1.737828	2.512485	1.61226	2.660081	2.318206	2.817603	2.087258	2.643882	2.343481	0.4190683	2.268726	1.682314	1.264214	1.684076	3.00561	0.7150793	0.2736254	1.018708	2.697782	1.985961	2.5781	2.165809	2.280537	3.017166	1.257796	1.935096	3.256633	1.208094	0.9687539	0.7987219	2.676658	1.693461	2.970953	2.459695
chr12.P03345	0.9533179	0.9409499	0.7624588	0	1.474639	1.064305	0.3953455	1.15835	1.636068	0.8258338	0.1885048	1.131143	0.5102812	1.296116	0.8516483	0	1.787478	0.9318815	0.502996	0.2874623	0.9981947	1.390769	0.3359996	0.5208856	0.1871707	0.5590946	0.3138411	0.4588451	0.2684475	0.7057606	0.1061453	0.637402	0.4231877	0.4192674	0.3077702	0.4701125	1.681717	0.3380151	0.2756855	0	0.6425879	0.9758926	0	0	0	0	0	0.5640416	1.227574	0.5044927	0.2675594	0.5640638	0.6745405	0	0.1852443	1.031769	0.3032614	0.6897666	1.708256	0.7275042	0	0	0	0.433861	0.5673789	0	0.2113952	0.999467	0.2474126	0.3082097	1.511788	0	1.250883	0.1819291	0.2896379	1.182346	0	0.3546775	1.700018	1.207544	0	1.762588	1.171741	1.466739	0.1334545	0.5046941	0.3160534	0.7654892	0.5724971	1.001111	0	0.611225	0.2075217	0.3971921	1.28905	0.2165809	1.227981	0.2155119	0.7187404	0	0.5746999	1.380679	0.2421885	0.7987219	0.2230548	0.3763247	0.9141393	0.4099492
chr12.P03346	9.05652	12.23235	6.862129	6.554477	10.69114	7.024416	5.930183	16.91191	7.566815	7.928005	6.032152	10.66506	12.58694	11.50303	13.20055	10.76782	13.704	12.30084	16.76653	10.92357	14.17436	8.850351	16.29598	14.06391	16.47102	12.85918	9.885995	9.482799	13.95927	12.42139	16.66481	13.25796	13.82413	11.18046	16.31182	10.81259	0.6726869	0.6760303	3.859596	2.337349	1.60647	2.439731	1.421235	2.240354	0.8115239	1.160379	1.561546	1.128083	0.3068935	0	1.070238	0.8460957	3.372702	0.9139105	1.481955	3.095308	6.065229	0.6897666	3.660548	2.182513	0.5454909	1.270376	1.475568	0.867722	1.51301	0.7634876	1.479766	0.4997335	1.731888	0.6164194	1.007859	2.257171	13.44699	10.55189	10.13733	10.9367	9.315282	11.34968	9.118276	10.46538	8.796302	9.341716	6.796096	13.61972	7.073087	9.589187	13.43227	9.338968	7.585587	11.29825	28.18342	15.07688	10.58361	10.327	10.74208	13.42801	7.894165	7.758428	12.93733	14.24934	9.195198	9.837337	7.023466	13.37859	14.94467	15.80564	11.19821	10.65868
chr12.P03347	0	0	0	0	0	0	0	0	0	0.1651668	0	0	0.1700937	0	0.1419414	0.7300217	0	0	0	0.1437312	0.1996389	0.2528672	0.3359996	0	0.1871707	0.3727297	0.3138411	0	0.1342237	0.2823042	0.4245812	0	0.4231877	0.1397558	0.3077702	0	0	0	0	0	0	0	0	0	0	0	0	0	0	0	0	0	0	0	0	0	0	0.2299222	0	0	0	0	0	0	0	0	0	0	0	0	0	0	0.1563604	0.1819291	0.144819	0	0.5374201	0	0.3090941	0.4025147	0.5963594	0.1762588	0.2343481	0	0.2669089	0.3364627	0.4740801	0.6123913	0	0	0	0.4074833	0.2075217	0.1985961	0	0	0	0.4310238	0.5390553	0.1759178	0	0.1725849	0	0.7987219	0	0.1881624	0.2285348	0
chr12.P03348	1.191647	1.411425	0.5718441	1.424886	0.1843299	1.277167	0.5930183	1.85336	1.022543	1.486501	1.131029	0.9695512	0.1700937	1.134102	0.8516483	0.7300217	1.042696	0.9318815	1.508988	0.1437312	1.79675	1.137902	0.5039995	0.3125314	0	0.3727297	0	0.3058967	0.2684475	0.2823042	0.4245812	0.1274804	0.2821251	0.1397558	0.3077702	0.7835209	0.6726869	0.3380151	1.654113	3.116465	0.321294	0.7319194	1.421235	0	1.082032	0.5801894	1.11539	0.2820208	0	1.008985	0.5351188	0.2820319	0	0.3046368	2.778665	1.031769	1.819569	1.379533	1.708256	2.182513	0.7273212	0.4234588	0.553338	1.952375	1.51301	0.1908719	1.902557	0	1.731888	0.6164194	1.259824	0.5642927	0.1563604	0.5457872	0.8689138	0.7389661	0.7165601	1.241371	0.6181882	0.603772	0.4472696	0.5287764	0.7030444	1.257205	0.4003634	0.8411568	0.3160534	0.6123913	0.2862486	0.7150793	0	0	0.2075217	0.3971921	0.6445249	0.8663234	0.3508518	0.2155119	0	0.5277534	0	0	0.484377	0.5990414	1.115274	0.1881624	0	0.2049746
chr12.P03349	23.59462	34.57991	22.87376	19.94841	24.33155	18.30605	18.97659	17.37525	20.24634	25.60085	16.21141	20.19898	21.09162	23.4921	31.65293	18.43305	27.70591	27.95645	38.89836	24.29057	25.35414	22.50518	26.20797	24.16909	23.77068	21.61832	29.18722	28.75429	25.09984	27.38351	31.6313	25.62356	20.45407	27.8114	29.85371	28.52016	7.063212	5.746258	8.821934	19.99732	9.317525	8.295087	10.42239	9.801547	13.5254	8.412747	12.26929	8.178604	7.365445	4.035941	8.829461	11.56331	4.047243	2.741732	13.70808	6.964442	18.80221	15.40479	18.54678	14.06508	13.63727	14.3976	11.43565	10.41266	10.7802	15.84237	12.89511	7.246136	14.10252	10.17092	14.36199	11.85015	27.67579	18.92062	22.73658	24.53367	17.914	23.23137	21.63659	19.3207	18.33805	21.67983	23.66916	23.67736	22.68726	27.75817	23.38795	27.86381	26.62112	31.6065	21.61641	27.30138	30.92073	26.41328	29.64814	28.15551	27.01559	18.96505	26.23402	26.91543	21.83859	23.81671	20.58602	27.75559	20.52104	23.89662	26.96711	21.93228
chr12.P03350	0	0.2352375	0	0.5699546	0.1843299	0.2128611	1.186037	0.23167	0	0.6606671	0.5655143	0.4847756	0.8504687	1.458131	1.561355	0.5475163	0.8937391	1.118258	1.173657	1.149849	0.5989168	0.3793008	0.8399991	0.4167085	0.7486829	1.304554	0.6276822	0.6117935	1.07379	0.5646085	0.7430172	0.5099216	1.551688	1.397558	0.6155404	0.7835209	0	0	0	0	0.321294	0	0	0.2800442	0	0	0.223078	0.2820208	0	0	0.2675594	0	0	0.3046368	0.1852443	0.2579423	0	0	0	0	0	0	0	0	0.1891263	0	0.8455808	0	0	0	0	0	0	0.7277163	0.4344569	0.5911728	0.17914	0.3546775	0.4636411	0.8050293	0.8945392	0.5287764	0.2343481	1.257205	0.9341813	0.3364627	1.264214	0.3061957	0.7156214	0.1430159	0	0.4074833	2.075217	0.5957882	0.2148416	0.6497426	0.1754259	0.2155119	0.7187404	0.3518356	0.3831332	0	0.484377	0.399361	0.4461097	0.1881624	0.6856045	0.2049746
chr12.P03351	0	0.9409499	1.715532	1.139909	0.1843299	0	0.1976728	0.69501	0.2045085	0.1651668	0.1885048	1.454327	1.190656	0.4860435	0.1419414	0	1.042696	0	0.1676653	0.7186558	0.3992779	0.3793008	0.1679998	0.5208856	0	0.9318243	0.4707617	0.9176902	0.2684475	0.9880649	0.6368719	0.7648823	0.4231877	0.9782906	0.7694256	0.7835209	1.00903	0	0	1.298527	1.285176	0.2439731	0	1.120177	1.35254	1.160379	0.6692339	0	0.6137871	0	0	0.5640638	0	0	0.1852443	1.547654	0	0.4598444	0.2440365	0.2425014	0.3636606	0	0	0	0	0	0	0	0	0	0.2519647	0	0	0.3638582	0.7240949	0.7389661	0.7165601	0	0.7727352	1.006287	0.8945392	0	0.7030444	0.2095342	0.5338179	0.6729254	0.9481603	0.7654892	0.7156214	0	0.2736254	0.2037417	0.8300867	0.1985961	1.074208	0.2165809	0.7017036	0.6465356	0	0.5277534	0	0.6903394	0	0	0.2230548	0	0.4570697	0.8198983
chr12.P03352	20.73466	16.70186	28.21098	24.50805	23.4099	24.47902	20.95331	24.32535	20.45085	23.61885	14.70337	24.72356	15.81872	20.57584	20.29762	20.2581	25.17365	27.21094	17.26953	19.11624	19.76425	17.57427	19.31998	22.50226	17.40688	30.00474	26.67649	29.21314	13.69082	23.71356	14.64805	25.75104	25.67339	21.94166	21.39003	18.96121	23.2077	47.66014	27.29286	24.93172	15.10082	13.6625	24.16099	31.64499	30.83791	17.11559	14.27699	14.66508	8.286125	13.11681	23.54523	19.17817	8.769026	10.05302	19.45065	29.66336	47.91531	13.56541	18.0587	13.09508	20.91048	30.48903	65.47833	33.84116	34.42099	12.40667	19.23696	26.98561	41.31791	19.72542	15.87378	20.31454	20.48321	32.92916	39.24594	22.90795	22.92992	17.73387	21.0184	24.55339	44.27969	16.39207	21.79438	19.48668	24.28871	32.46865	39.0326	30.16027	24.90363	29.7473	54.99871	35.04356	65.99189	18.46943	27.07005	20.14202	24.3842	31.68025	65.046	36.76682	29.50126	13.6342	22.28134	47.72363	49.74123	37.06798	27.42418	36.07553
chr12.P03353	0.2383295	0	1.143688	0.2849773	0.9216497	0.2128611	0.7906911	1.15835	0	0	0.3770095	0.9695512	0.8504687	0.4860435	0.7097069	1.095033	1.191652	0	0	0.8623869	0.1996389	0.5057343	0	0.4167085	0.5615122	0.5590946	1.255364	0.7647419	0	0.2823042	0.6368719	0.637402	1.551688	0.5590232	0.4616553	0.4701125	0	0	0.5513709	0	0	0	0.2368724	0.8401326	0	0.5801894	1.11539	0.5640416	0.6137871	0	0	0.8460957	0	0.3046368	0	0.7738269	1.819569	1.149611	0.2440365	0.9700057	0	0	0.553338	0.2169305	0.1891263	0	0	0.4997335	1.237063	0	0	0	0.3127208	0.5457872	0.7240949	1.773519	0.7165601	0.1773387	0.7727352	0.4025147	3.876336	1.762588	1.171741	0.8381366	1.067636	0.6729254	0.7901335	0.7654892	0.1431243	0	0.8208763	0.611225	2.905304	0.5957882	0.8593665	0.4331617	1.052555	3.232678	0.8984254	1.231425	0.3831332	0.6903394	0.484377	0.9984024	2.007494	0.7526494	2.056814	1.229847
chr12.P03354	1.429977	0	0.7624588	0.8549318	0.1843299	1.277167	0.3953455	0	0	0.4955003	0.3770095	2.423878	0.1700937	1.134102	0.1419414	0.9125271	1.340609	0.3727526	1.508988	0.7186558	0.9981947	0.6321679	1.679998	0.3125314	0.1871707	0.3727297	0.1569206	0	0.1342237	0.4234564	0	0.3824412	0.2821251	0.2795116	0	0.3134084	0	0	2.205484	1.558233	0	0.2439731	0.4737449	0.5600884	0.541016	0.2900947	0.223078	0.5640416	0	1.008985	1.872916	0.5640638	0	0.3046368	0.1852443	0.2579423	2.12283	0.6897666	1.220183	0.2425014	0.3636606	0.4234588	1.106676	0.6507915	0.3782526	0.3817438	0.2113952	0.4997335	0.7422379	0	0	0.5642927	0.1563604	1.273504	2.027466	2.069105	0.8957002	0.7093549	0.4636411	1.811316	1.490899	0.7050351	0	1.885807	0.2669089	0.3364627	1.106187	0.7654892	0.2862486	0.5720634	0	0.611225	0.622565	0	0	0.8663234	0.3508518	0.6465356	0.1796851	0.7036713	0.7662665	0.3451697	0.2421885	0.1996805	0.2230548	0.1881624	0	0.4099492
chr12.P03355	1.191647	0.2352375	1.334303	1.139909	0.3686599	2.341472	0.3953455	0	0.409017	0.6606671	0.754019	1.454327	0.1700937	1.134102	0.8516483	0.5475163	1.191652	1.677387	1.341323	0.5749246	0.3992779	0.5057343	0.8399991	1.666834	0	0.1863649	0.1569206	0.7647419	0.6711187	0.5646085	0	0.637402	0.1410626	0.5590232	0	1.096929	0.3363434	2.028091	0.5513709	2.597054	2.249058	0.2439731	0	1.680265	0.270508	0.8702841	0	0.5640416	1.227574	0	1.605357	1.410159	0	1.827821	0.7409773	2.063538	1.516307	1.149611	0	0.4850028	0.9091515	1.058647	2.213352	2.169305	1.51301	0	0.6341856	1.4992	0.9896505	0	0.2519647	0.846439	0.4690812	2.183149	2.75156	1.921312	0.8957002	1.241371	1.081829	0.8050293	1.341809	1.41007	0.4686963	1.676273	0.5338179	0.5046941	1.738294	0.4592935	0.8587457	0.4290476	0.5472508	0.8149666	2.49026	0	0.4296833	0.4331617	1.578833	0.8620475	1.437481	1.58326	0.7662665	0	0.9687539	0.7987219	0.8922193	1.505299	0.4570697	0.8198983
chr12.P03356	3.574942	5.880937	5.337212	4.559636	8.479177	7.024416	7.11622	7.87678	5.112713	7.102171	2.450562	12.11939	6.973844	6.480581	5.10989	7.482723	6.852	6.523171	2.51498	10.06118	6.787724	6.448113	5.711994	7.396576	5.989464	7.081865	8.31679	7.647419	4.832055	6.069541	2.972069	7.266382	6.206752	3.633651	4.924324	8.305321	2.690747	6.084273	10.47605	2.85676	2.891646	2.683705	3.316214	3.080486	5.139652	0.8702841	2.453858	1.692125	5.21719	2.522463	6.956545	3.948446	4.384513	1.827821	2.963909	12.38123	13.04024	2.988989	4.148621	5.09253	4.545757	4.446318	5.348934	2.386236	4.349905	1.145231	2.536742	3.248268	10.14392	0.9246291	3.275541	4.232195	12.66519	10.36996	13.46816	10.34552	6.269901	6.738872	6.80007	11.47167	11.92719	7.931645	5.155659	7.54323	10.5429	15.47728	11.2199	11.48234	8.01496	7.007777	7.387886	11.00205	25.11012	4.766306	10.3124	7.147168	5.438203	10.34457	20.30441	13.01792	6.321698	2.761358	5.328147	9.784344	14.05245	7.902819	7.770184	11.06863
chr12.P03357	1.191647	2.587612	2.859221	1.709864	2.580619	1.702889	2.965092	4.17006	2.658611	2.477502	2.827571	2.100694	2.7215	3.402305	4.400183	1.642549	1.191652	1.863763	1.844319	2.44343	1.197834	4.425175	3.863996	3.021137	0.3743415	3.913662	1.255364	1.223587	0.9395662	1.834978	0.6368719	0.8923627	1.833813	2.375849	1.846621	0.4701125	0	0	3.859596	0.2597054	1.285176	0.2439731	0	0.5600884	1.082032	0.8702841	1.338468	0.5640416	0.9206806	0	0.8026783	1.974223	1.011811	2.437095	0	0.5158846	1.819569	0.6897666	0.9761461	0.2425014	0.1818303	0.4234588	0.368892	0.2169305	0.1891263	0	0	0	0.9896505	0	0	0.846439	0.3127208	5.094014	6.372035	4.729383	3.761941	4.078791	3.090941	5.836462	5.367235	5.464022	1.640437	2.723944	0.6672723	2.355239	2.528427	1.37788	1.717491	1.287143	0	2.852383	5.395564	1.390172	1.718733	2.165809	2.631388	2.370631	4.312442	2.286932	3.831332	1.725849	0.9687539	1.996805	5.799426	1.881624	2.285348	2.66467
chr12.P03358	14.29977	15.52567	9.340121	9.974205	7.926187	15.11314	13.0464	8.57179	11.45248	9.910006	6.597667	8.564369	5.102812	9.072813	7.806776	8.760261	6.852	8.759686	11.06591	8.048945	8.185196	9.229652	9.23999	10.20936	8.048342	7.640959	9.258313	9.788696	6.576963	6.492998	3.927376	5.226696	7.19419	6.428767	6.61706	8.462026	79.71339	98.36241	103.1064	65.44577	58.4755	47.81874	60.63934	113.978	92.51373	64.69112	47.73868	45.40535	44.80645	118.5558	130.569	57.81654	56.6614	43.25843	58.35196	127.9394	101.8958	39.3167	49.29538	40.01273	54.0036	122.1679	188.1349	71.58707	89.07849	45.61838	54.11717	141.4246	123.2115	73.35391	51.14884	83.79747	7.348938	13.82661	18.97129	10.04994	9.315282	8.689598	12.20922	9.257837	15.50535	8.460422	9.842622	10.05764	10.14254	16.31844	19.12123	9.798261	8.873706	13.30047	5.472508	14.6694	26.56278	7.943843	11.17176	9.096396	10.52555	19.82709	24.79654	14.60118	12.83496	6.558225	9.445351	18.57028	13.60635	15.05299	9.598463	15.57807
chr12.P03359	3.336613	2.82285	1.906147	5.984523	1.658969	2.341472	1.779055	1.85336	0.6135255	1.486501	3.204581	3.070246	2.041125	1.296116	2.129121	2.190065	2.681217	2.236516	2.347315	1.581043	1.397473	2.781539	3.359996	2.500251	1.310195	2.422743	2.82457	0.9176902	0.8053424	1.552673	1.273744	1.784725	2.257001	1.397558	2.769932	2.350563	9.417616	5.070227	15.43839	9.08969	11.56658	7.075221	11.84362	22.12349	19.20607	13.05426	10.03851	11.28083	11.04817	18.16174	18.99672	8.742989	16.18897	14.62257	5.927818	15.73448	6.671752	6.667744	3.904584	2.425014	8.727854	19.47911	22.13352	16.48672	17.77787	7.634876	11.62674	33.23228	30.43175	10.17092	14.61395	10.43941	1.407244	4.184369	6.951311	2.512485	2.687101	0.8866937	1.236376	3.220117	5.069055	2.115105	3.74957	1.047671	1.467999	3.869321	3.318561	2.755761	2.289989	1.430159	0.8208763	2.648642	4.565477	2.184557	2.5781	1.082904	2.98224	3.44819	5.390553	3.518356	3.256633	1.380679	1.937508	2.396166	4.238042	4.327734	2.056814	2.66467
chr12.P03360	0.4766589	0.2352375	0.7624588	1.424886	0.3686599	0.8514443	0.7906911	0	1.022543	0.4955003	0.3770095	0.6463675	0.1700937	0.8100726	0.4258241	0.3650109	0.4468696	0.3727526	0.1676653	0.1437312	0.1996389	1.390769	0.5039995	0.7292398	0	0.9318243	0	0.7647419	0.4026712	0.5646085	0.1061453	0.5099216	0.4231877	0.2795116	0.9233107	0.1567042	1.681717	0.3380151	3.583911	0.5194109	1.927764	1.707812	1.894979	8.121282	2.434572	4.641515	1.561546	1.410104	0	3.531449	3.478272	3.102351	2.023621	3.655642	0.7409773	1.805596	1.819569	0.2299222	0.9761461	2.425014	1.454642	1.905565	3.873366	1.084653	1.51301	0.9543594	1.268371	5.996802	2.226714	0.6164194	1.007859	1.128585	0.3127208	1.273504	0.5792759	0.7389661	0.3582801	0.3546775	0.6181882	0.603772	2.385438	0.1762588	0.4686963	0.4190683	0.1334545	1.009388	1.580267	0.7654892	0.1431243	0.4290476	0	0.2037417	0.622565	0.1985961	0	0.6497426	0.1754259	2.370631	1.078111	1.935096	1.1494	0	0.2421885	1.597444	1.784439	1.881624	1.142674	0.8198983
chr12.P03361	6.196566	5.410462	4.193523	4.559636	5.345568	5.321527	5.139492	2.78004	4.294679	4.129169	5.655143	3.393429	5.102812	7.614682	6.955127	7.300217	5.511391	3.913902	9.053928	6.611633	5.789529	4.678043	5.879994	6.250627	8.984195	4.659121	9.101392	5.353193	9.529885	8.045671	5.413411	6.883941	7.758441	7.127546	10.92584	8.462026	4.372465	7.098318	15.71407	5.453814	6.425879	6.587275	7.81679	12.32194	12.98438	13.05426	5.576949	6.204458	12.88953	12.10782	17.1238	18.33207	7.419945	12.18547	10.55893	8.254154	18.19569	4.828366	3.904584	5.820034	10.72799	16.51489	26.92911	15.18514	15.1301	9.734466	10.99255	13.99254	15.33958	15.41048	4.78733	12.69659	6.567136	5.275943	12.88889	7.537454	8.419582	4.788146	4.327317	7.647778	10.58538	8.812939	10.07697	9.219503	9.341813	8.748031	14.38043	7.807989	10.0187	11.7273	15.87027	9.575858	15.77165	4.766306	9.23819	6.280845	7.71874	11.42213	23.71843	13.72159	9.195198	7.075979	7.023466	10.38338	13.8294	13.73585	8.684324	11.2736
chr12.P03362	2.144965	1.176187	1.334303	0	0.3686599	1.277167	1.779055	1.15835	1.636068	1.156167	0.754019	1.615919	0.3401875	1.458131	0.9935896	1.277538	1.787478	0.1863763	1.508988	0.1437312	0.7985557	1.137902	0.5039995	1.250125	1.310195	1.863649	1.255364	0.7647419	1.476461	1.834978	0.7430172	0.8923627	1.1285	1.118046	2.462162	1.723746	0	2.704121	3.583911	1.558233	1.60647	1.219866	1.421235	4.760751	4.598636	7.252368	1.11539	2.820208	8.593019	2.017971	2.943154	3.384383	0.3372702	2.437095	2.778665	1.805596	3.335876	0.9196888	2.196329	1.69751	2.727454	3.5994	6.640056	2.603166	4.160779	0.3817438	2.959533	3.997868	2.968951	2.157468	1.763753	2.257171	0.3127208	2.910865	1.013733	1.477932	1.25398	1.773387	1.081829	2.012573	2.981797	1.938847	1.640437	0.8381366	1.734908	1.682314	1.42224	1.990272	0.5724971	0.5720634	0.2736254	2.852383	2.697782	1.390172	0.6445249	1.299485	2.631388	3.017166	6.288978	4.222028	3.065066	1.035509	2.421885	2.396166	2.676658	2.446111	1.371209	2.459695
chr12.P03363	0.2383295	0	0	0	0.3686599	0	0	0	0	0	0	0.6463675	0.3401875	0	0	0	0	0.1863763	0.3353307	0	0	0	0	0	0	0	0.3138411	0.1529484	0	0.4234564	0.3184359	0.5099216	0.1410626	0.2795116	0	0.1567042	0.6726869	0	0	0	0	0.7319194	0.7106173	0	0	0.5801894	0.8923119	0.2820208	0.9206806	0	0	0	0.3372702	0	0.3704886	0.2579423	0	0.2299222	0	0	0.1818303	0	0.184446	0.2169305	0.3782526	0	0	0	0	0	0	0.2821463	0	0	0.144819	0	0.3582801	0	0	0	0	0.3525176	0	0	0	0.3364627	0	0.1530978	0	0.2860317	0	0	0	0	0.2148416	0	0.1754259	0.2155119	0	0	0.3831332	0	0	0.399361	0.2230548	0.1881624	0.2285348	0.2049746
chr12.P03364	0.4766589	0	0.5718441	0.2849773	0.9216497	0.6385833	0	0	0.409017	0.9910006	0	0	0.5102812	0.324029	0.1419414	0	0.7447826	0.3727526	0.502996	1.006118	0.1996389	0.6321679	0.3359996	0.7292398	0.5615122	0.7454594	0.4707617	0.6117935	0	0.7057606	0.4245812	0.7648823	1.1285	0.5590232	0.3077702	0.4701125	0.3363434	0	1.654113	0.5194109	1.60647	0.4879463	1.421235	1.120177	1.893556	2.320758	0.6692339	0	1.227574	0	2.408035	1.128128	1.011811	2.741732	1.667199	0.2579423	2.426092	1.149611	1.464219	0	1.636473	0.8469176	1.475568	0.2169305	0.7565052	1.145231	1.691162	1.249334	1.237063	3.390307	0.7558942	1.975024	0	0.3638582	1.44819	0.4433796	0.7165601	0.3546775	0.7727352	0.603772	0.7454493	1.057553	0.7030444	0.4190683	0.2669089	0.6729254	0.3160534	0.918587	0.5724971	1.430159	0	0.4074833	0.622565	0.3971921	0.6445249	0.2165809	0.3508518	0.4310238	0.8984254	1.055507	0.5746999	0.6903394	0.2421885	0.1996805	0.4461097	0.9408118	0.2285348	0.2049746
chr12.P03365	0	0.470475	0	0	0.3686599	0.2128611	0.1976728	0.69501	0.6135255	0	0.5655143	0.3231837	0.3401875	0	0.2838828	0.3650109	0.1489565	0	0.502996	0.2874623	0.5989168	0.2528672	0.1679998	0.5208856	0.1871707	1.304554	0.3138411	0.1529484	0.1342237	0.2823042	0.2122906	0	0.1410626	0.2795116	0.1538851	0.4701125	0.3363434	0	0	0	0	0	0	0.5600884	0	1.160379	0.4461559	0	0	0	0.2675594	0	1.686351	0	0	0	0.3032614	0.4598444	0	0	0	0	0.368892	0.2169305	0.1891263	0	0	0.7496002	0.4948252	0	0	0	0.4690812	0.9096454	0.144819	0.1477932	0.5374201	0.1773387	0.6181882	0.2012573	0.2981797	0.7050351	0.7030444	0	0.5338179	0	0.4740801	0.4592935	0	0	0	1.22245	0.8300867	0.3971921	0.4296833	0	0.1754259	1.077559	0.5390553	0.8795891	1.1494	0.1725849	1.695319	0.399361	0.6691645	0.7526494	0.6856045	0.6149237
chr12.P03366	4.051601	3.528562	3.049835	1.139909	2.949279	2.341472	3.953455	1.85336	3.476645	2.807835	2.639067	1.939102	3.401875	4.536406	3.548534	2.920087	4.468696	2.050139	4.191633	2.299698	3.593501	3.54014	2.519997	3.333668	3.743415	5.031851	5.021458	3.364864	3.489817	4.234564	2.972069	2.294647	2.680189	3.354139	4.001013	3.917604	4.036121	3.042136	11.3031	2.597054	3.534233	5.367409	2.842469	5.040796	6.221683	6.091989	6.469261	5.358396	7.058551	8.071883	8.829461	9.307052	8.769026	4.87419	8.15075	6.190615	7.884798	4.368522	9.273388	5.820034	8.364193	5.081506	9.960083	8.026429	8.888936	3.817438	3.805114	8.245603	8.659442	8.013452	5.543224	11.568	1.407244	4.366298	3.041198	4.286003	3.224521	2.305404	2.318206	5.031433	3.876336	5.640281	4.218266	3.981149	3.336362	3.364627	5.056855	5.052228	4.00748	6.864761	6.019759	5.501025	8.093346	4.56771	5.585882	5.19794	5.438203	4.956773	4.851497	7.916302	5.172299	3.796867	3.632827	7.388178	7.137755	7.714657	5.027766	5.944263
chr12.P03367	2.859954	3.293325	2.096762	3.704705	2.211959	1.490028	1.186037	2.54837	0.6135255	3.138169	3.204581	3.070246	2.381312	5.832523	4.1163	3.467603	4.170783	3.54115	3.520972	3.593279	2.196028	3.16084	4.367995	3.125314	2.246049	4.659121	2.510729	4.435503	2.684475	4.799172	3.60894	3.18701	3.385501	3.214383	3.539358	1.723746	3.363434	1.014045	8.270564	5.194109	3.534233	3.90357	3.789959	4.480707	4.05762	8.702841	3.346169	1.974146	9.206806	1.513478	5.351188	6.768765	3.372702	3.046368	6.668795	8.254154	10.31089	2.299222	5.61284	5.09253	5.454909	2.964212	6.271164	3.253958	3.782526	2.099591	5.919066	2.748534	5.69049	5.855984	3.023577	6.771512	1.563604	2.365078	4.923845	2.660278	3.941081	3.901452	3.090941	3.421375	3.876336	3.348917	4.218266	2.095342	3.336362	4.205784	3.476588	3.215054	4.293729	2.288254	0.8208763	3.056125	5.810607	3.177537	3.222624	2.382389	4.210222	8.189451	5.749923	4.222028	5.938565	3.624282	3.14845	4.792332	7.583864	6.773845	6.62751	4.714415
chr12.P03368	0.2383295	0	0.1906147	0	0	0	0.9883639	0.23167	0	0.4955003	0	0	0.1700937	0.324029	0.2838828	0.5475163	0.4468696	0.3727526	0	0.7186558	0	0.2528672	0.5039995	0.5208856	0.3743415	0.7454594	0.6276822	0.7647419	0.4026712	0.5646085	0.5307265	0	0.5642502	0	0	0	0.6726869	0.6760303	1.102742	0	0	0.2439731	0.4737449	0.2800442	0.8115239	0.2900947	0.6692339	0.2820208	0	0	0.2675594	0.5640638	0	0.6092737	0	0	0	0.9196888	0.488073	0.2425014	0.5454909	0.4234588	0.184446	0.2169305	0.1891263	0	0.2113952	0.4997335	0.4948252	0	0	0	0.3127208	0.5457872	0.4344569	0.2955864	0.7165601	0.1773387	0.6181882	0.8050293	0	0.1762588	1.640437	0	0	1.009388	0.4740801	0.6123913	0.5724971	0	0	0.2037417	1.037608	1.191576	1.074208	0.2165809	0.5262777	1.077559	0.3593702	0.8795891	1.1494	0.1725849	0.7265654	0.9984024	0.4461097	0.9408118	1.142674	0.6149237
chr12.P03369	29.0762	28.46374	20.20516	21.94325	26.72784	32.78061	15.81382	14.59521	18.61027	11.56167	7.54019	14.38168	15.30844	22.03397	15.61355	18.61555	16.53417	21.2469	19.11385	15.81043	14.97292	25.16028	16.29598	16.56416	26.57824	21.24559	31.69795	27.37776	14.22772	24.98393	14.01118	21.03426	16.50432	18.0285	19.69729	20.68495	106.2845	104.1087	103.1064	75.83398	70.04208	46.84284	30.31967	50.12791	50.31448	31.04013	56.43873	35.53462	48.48918	66.59303	84.28122	54.71419	43.17059	17.3643	65.39124	140.8365	104.6252	34.48833	44.65868	46.31777	35.82057	63.73055	43.7137	26.24859	21.74953	16.9876	47.56392	84.95469	88.32631	27.73887	16.88164	37.24332	35.96289	17.28326	24.76404	18.76974	14.68948	10.81766	16.22744	21.13202	29.81797	17.44962	35.85526	22.21062	28.69271	44.41308	39.34865	34.90631	25.333	34.75285	84.82388	46.65684	88.61176	18.46943	31.36688	28.37209	33.8572	29.30962	97.38932	42.39619	25.09523	23.29896	23.00791	57.50798	43.49569	35.75085	28.10978	48.16903
chr12.P03370	13.10812	16.23139	11.24627	15.38877	8.847837	9.153027	15.2208	10.19348	12.066	11.56167	8.294209	10.50347	6.973844	11.66505	12.91667	11.86285	9.533218	7.082299	10.73058	12.21715	11.37942	11.12616	12.93599	9.792649	3.930585	4.100027	3.923014	6.423832	6.845411	6.351846	1.698325	3.059529	8.181628	6.149255	6.92483	4.074309	15.13545	17.23877	30.87677	23.8929	22.16928	15.61428	11.84362	22.12349	17.042	25.23824	13.1616	15.79317	24.85838	16.14377	22.20743	12.4094	13.82808	18.58285	20.19163	41.01283	34.26854	19.54339	25.13576	16.9751	17.27388	18.42046	15.49346	8.243359	3.782526	4.962669	10.78116	24.23707	27.95763	7.397033	7.306977	19.18595	8.756182	13.09889	21.57803	10.49332	7.882162	7.093549	9.891011	11.87418	10.43629	14.27696	7.030444	8.381366	7.339996	11.43973	11.69398	6.889402	8.301209	7.007777	2.189003	12.63198	19.09199	8.341035	10.74208	8.663234	10.1747	11.20662	15.6326	15.12893	10.9193	9.492167	4.117204	11.98083	14.94467	9.59628	9.598463	9.83878
chr12.P03371	8.341532	6.351412	4.002909	3.704705	2.580619	7.024416	4.744147	4.17006	1.636068	3.138169	5.089629	2.747062	4.252344	5.670508	4.1163	4.38013	4.617652	3.354773	3.185641	3.73701	3.194223	4.298742	6.047994	2.604428	1.310195	1.490919	3.452252	1.682432	1.476461	2.540738	0.9553078	1.657245	2.539126	2.65536	1.692736	1.567042	3.027091	2.366106	6.892136	3.895581	2.570352	2.439731	2.131852	5.880928	2.164064	6.382084	4.238481	4.512333	3.068935	5.044927	9.36458	4.230478	0.6745405	1.218547	3.704886	5.674731	11.52393	3.908677	3.416511	2.182513	1.636473	3.387671	2.582244	0.433861	0.9456315	0	4.86209	3.997868	3.711189	1.541048	2.267682	2.257171	3.127208	2.910865	7.820225	5.320556	4.836781	1.41871	2.936394	3.622632	5.367235	6.874093	2.812178	3.562081	2.001817	4.374015	4.740801	3.52125	3.291859	1.001111	0	2.648642	5.188042	1.191576	2.363258	3.681874	2.98224	4.741261	4.851497	3.694274	3.831332	1.553264	1.937508	1.797124	5.353316	2.634273	1.828279	3.484568
chr12.P03372	2.621624	2.117137	0.5718441	4.844614	1.474639	2.980055	2.372073	1.85336	3.476645	2.973002	1.131029	2.423878	1.530844	1.458131	2.554945	2.00756	2.234348	1.304634	0.8383266	1.581043	1.597111	1.264336	3.527996	1.771011	0.3743415	1.304554	0.3138411	0.9176902	0.536895	2.258434	0.6368719	0.637402	0.7053128	2.236093	1.538851	0.7835209	3.699778	2.366106	4.962338	2.85676	2.891646	2.683705	1.658107	2.800442	0.8115239	0.8702841	2.453858	1.128083	2.148255	2.017971	4.54851	0.5640638	1.011811	1.827821	1.111466	2.063538	6.671752	2.0693	3.416511	1.455008	0.5454909	1.482106	0.553338	0.2169305	0.1891263	0	1.479766	1.749067	1.979301	0	0.5039294	0.5642927	0.781802	1.273504	2.606742	2.808071	2.14968	3.014759	1.390923	2.213831	3.727247	4.758987	0.7030444	1.047671	1.20109	2.018776	3.002507	1.684076	1.431243	0.1430159	0	0.4074833	2.075217	0.3971921	0.6445249	1.299485	0.3508518	2.155119	1.078111	1.055507	0.5746999	0.5177546	0.9687539	0.5990414	0.6691645	1.693461	1.371209	0.8198983
chr12.P03373	0	0	0.1906147	0	0	0	0	0	0	0	0	0.4847756	0	0.4860435	0.1419414	0.9125271	0.297913	0.3727526	0	0.5749246	0.3992779	1.011469	0.5039995	0.5208856	0.1871707	0	0.1569206	0.3058967	0.4026712	0.2823042	0.3184359	0.5099216	0.4231877	0.2795116	0.4616553	0.9402251	0.6726869	1.352061	1.654113	5.194109	0.9638819	0.9758926	1.421235	6.441017	3.246096	1.160379	2.23078	2.256167	0.6137871	9.080868	5.351188	0.2820319	2.698162	1.827821	0	2.321481	0.9097843	0.6897666	1.708256	1.69751	1.636473	6.775341	3.320028	2.386236	3.215147	1.526975	1.902557	4.247735	4.948252	0	2.015718	1.692878	0	1.091574	1.013733	0	0.7165601	0.1773387	0.6181882	0.8050293	0.2981797	0.3525176	0	0	0.6672723	0.3364627	0.6321068	0.1530978	0.5724971	0.5720634	0	0	0.2075217	0.5957882	0.2148416	0	0	0	0.1796851	0.7036713	0.1915666	0.8629243	0.2421885	0.7987219	0.6691645	0.3763247	0.4570697	0.2049746
chr12.P03374	0	0.2352375	0	0.5699546	0	0	0.1976728	0	0.409017	0	0	0.3231837	0	0.1620145	0.9935896	0	0.1489565	0.3727526	0	0	0	0.2528672	0.1679998	0	0	0	0.4707617	0	0.536895	0	0	0.1274804	0	0	0.6155404	0.7835209	1.00903	0	0	1.298527	1.60647	0.2439731	0.7106173	1.680265	0.541016	0	0	0	0.9206806	0	0.8026783	0.2820319	0	0	0.3704886	0.7738269	0.3032614	0	0	0	0.5454909	0.6351882	0.184446	0.433861	0.5673789	0.3817438	1.056976	1.4992	0.7422379	0	0	0.846439	0.1563604	0.3638582	0.5792759	0.7389661	0.3582801	0.8866937	0	0.4025147	0.7454493	0.1762588	0	0	0.1334545	0	0.6321068	0.3061957	0.7156214	0	0	0.4074833	0.8300867	0	0	0	0.3508518	0	0.3593702	0.5277534	0.1915666	0	0	0.399361	0	0.1881624	0	0.2049746
chr12.P03375	0.4766589	0	0.1906147	0	0	0.4257222	0.1976728	0.23167	0.8180341	0.6606671	0.1885048	0.1615919	0	0.324029	0.1419414	0.1825054	0.1489565	0.3727526	0.3353307	0.5749246	0	0.1264336	0	0.2083542	1.123024	0.3727297	0.9415233	0.3058967	0.4026712	0.5646085	0.8491625	0.1274804	0.4231877	0.1397558	1.846621	0.1567042	3.363434	5.408242	1.378427	3.635876	1.927764	1.951785	3.789959	5.040796	2.70508	0.5801894	1.561546	2.538187	1.227574	5.54942	1.070238	2.538287	2.698162	2.437095	0.7409773	4.385019	0.3032614	0.2299222	1.464219	0.4850028	1.636473	3.811129	3.873366	4.989402	3.026021	4.390053	1.479766	8.245603	7.174966	4.314936	2.267682	0.846439	0.4690812	0.9096454	0.8689138	0.1477932	0.5374201	0	0.3090941	0.2012573	0.8945392	0.1762588	0.7030444	0.8381366	0.2669089	1.850545	0.4740801	0.3061957	0.4293729	0.7150793	0	0.4074833	0.2075217	0	0.4296833	0.8663234	0.5262777	0.2155119	0	0.1759178	0.1915666	0.8629243	1.210942	0.7987219	0.2230548	0.3763247	0	0.2049746
chr12.P03376	0.2383295	0.9409499	0.3812294	0.5699546	0.3686599	0	0	1.15835	0.2045085	0.6606671	0	0.6463675	0	0.1620145	0	0	0	0	0.6706613	0	0	0	0	0.833417	0.1871707	0	0.3138411	0.3058967	0.2684475	0.9880649	0.4245812	0	0.4231877	0.4192674	0.7694256	0.3134084	0.3363434	2.704121	1.378427	3.376171	1.285176	2.927678	1.658107	7.281149	7.033207	3.191042	2.900014	2.820208	0	1.513478	2.408035	2.256255	0.6745405	0.3046368	0	7.480327	0	0.4598444	1.220183	1.212507	2.363794	5.716694	7.931178	3.470888	4.349905	1.908719	3.170928	9.99467	11.62839	4.314936	1.511788	3.667903	0	0.5457872	0.4344569	0.1477932	0	0.1773387	0.6181882	0	0.8945392	0	0.2343481	0	0.1334545	0.6729254	0.1580267	0.7654892	0.7156214	0.2860317	0	0.4074833	0	0	0.2148416	0.4331617	0.3508518	0.8620475	0.7187404	0.1759178	0.5746999	0.5177546	0	0.1996805	1.115274	0.5644871	0.6856045	0.4099492
chr12.P03377	0	0	0.1906147	0	0.3686599	0	0.3953455	0.69501	0	0.4955003	0	0.6463675	0	0.324029	0.1419414	1.460043	0.8937391	0.9318815	0	0.7186558	0.1996389	0.6321679	1.343999	0.3125314	0.5615122	0.3727297	0	0.1529484	1.342237	0.2823042	0	0.1274804	0.2821251	0.5590232	1.846621	0.6268167	0.3363434	2.366106	1.102742	0.2597054	2.249058	0.7319194	0	4.200663	2.70508	3.481137	3.123092	0.8460625	0.3068935	0	0.5351188	0	1.349081	3.046368	1.481955	0.2579423	0.9097843	0.6897666	0	0.4850028	1.090982	2.964212	1.84446	0.867722	2.080389	0.9543594	1.691162	3.498134	3.711189	1.232839	0.5039294	1.975024	0.6254416	0.9096454	1.882647	0.5911728	0.7165601	0.3546775	0.7727352	0.603772	2.832707	0.3525176	1.406089	0.2095342	1.20109	0.5046941	0.4740801	0.918587	0.4293729	0.8580951	0.2736254	0.4074833	0.4150434	0	0.2148416	0.2165809	1.052555	0.4310238	0.3593702	0.3518356	0.7662665	0	0.484377	1.397763	1.115274	1.128974	0	0.2049746
chr12.P03378	0	0.2352375	0.1906147	0.2849773	0.3686599	0.2128611	0.5930183	0.46334	0	0.3303335	0	0.6463675	0.3401875	0.1620145	0.5677655	0.3650109	0.1489565	0	0.3353307	0	0	0.2528672	0.5039995	0.833417	0.5615122	0.1863649	0	0.3058967	0.6711187	0.2823042	0.6368719	0.1274804	0.1410626	0.2795116	0.6155404	1.096929	4.372465	8.450379	6.06508	4.934403	6.747173	3.90357	1.894979	5.880928	4.869144	3.481137	3.792325	3.102229	0.9206806	11.09884	6.153867	1.128128	5.396324	2.437095	2.222932	5.674731	1.819569	1.379533	1.220183	3.637521	4.000266	9.527823	6.45561	4.772471	5.484663	2.672206	5.70767	17.74054	11.87581	3.082097	1.763753	2.539317	0.9381623	0.9096454	0.8689138	0.1477932	0.8957002	0.3546775	0.154547	0	1.043629	0	0.2343481	0.2095342	0.8007268	0.5046941	1.106187	0.7654892	0.7156214	0.2860317	0	0	1.452652	0.1985961	0.6445249	0.4331617	0.5262777	0.4310238	1.437481	0.5277534	0.7662665	0.1725849	0.484377	0.7987219	0.8922193	0.5644871	0.9141393	0.6149237
chr12.P03379	0.9533179	0	1.524918	0	1.29031	0.6385833	0.5930183	0.69501	0.6135255	1.816834	2.073552	0.4847756	0.680375	0.324029	0.5677655	0.9125271	0.1489565	1.118258	0.6706613	1.437312	0.1996389	0.6321679	0.6719993	0.9375941	0	0.7454594	1.412285	0	1.07379	0.9880649	0.3184359	0.1274804	0.9874379	0.1397558	1.231081	1.723746	12.10836	8.450379	1.654113	5.194109	5.461997	1.951785	2.368724	5.040796	4.869144	2.030663	3.569247	3.102229	0.6137871	3.026956	3.745832	0.5640638	1.011811	0.9139105	2.408176	15.2186	5.761967	2.529144	5.368803	4.365025	2.363794	7.1988	5.53338	3.904749	3.026021	2.672206	4.439299	6.246669	7.669791	1.541048	3.275541	4.796488	0.6254416	1.637362	2.461923	1.330139	0.17914	0.7093549	1.390923	0.8050293	1.341809	1.41007	0.4686963	0.4190683	0.6672723	1.850545	1.42224	0.7654892	2.00374	0.5720634	1.641753	1.629933	1.867695	0.9929804	1.074208	0.4331617	0.5262777	1.293071	2.874961	1.055507	0.7662665	0.8629243	0.7265654	2.995207	0.8922193	1.128974	0.4570697	1.639797
chr12.P03380	2.859954	1.176187	2.287376	2.279818	1.29031	2.341472	1.383709	1.62169	1.227051	1.486501	0	0.4847756	0.680375	0.8100726	1.987179	2.372571	0.1489565	2.422892	1.173657	1.581043	0.7985557	1.264336	1.343999	1.354303	0.7486829	0.7454594	0.7846028	1.223587	1.744909	0.4234564	0.7430172	0.637402	0.9874379	0.5590232	1.538851	2.193859	62.22353	84.8418	20.12504	51.42167	19.27764	21.22566	18.00231	45.36716	33.00197	20.01653	21.63856	19.17742	3.068935	34.81	20.33452	9.02502	38.44881	4.87419	17.59821	50.29875	8.188059	10.80634	16.83852	7.275042	20.00133	61.40153	64.74054	49.02629	43.1208	30.92125	29.59533	78.95789	83.37805	22.49931	24.69254	16.64663	3.127208	2.00122	2.896379	1.477932	0.3582801	0.7093549	1.236376	1.006287	2.385438	3.172658	0.9373925	1.257205	0.4003634	2.018776	2.370401	1.071685	1.431243	2.002222	0.8208763	0.8149666	3.320347	0.3971921	1.074208	0.4331617	0.3508518	1.508583	1.976536	2.286932	1.532533	2.071018	1.695319	1.996805	1.784439	2.257948	2.742418	1.844771
chr12.P03381	0	0.2352375	0.1906147	0	0	0.2128611	0	0	0.6135255	0	0.1885048	0.1615919	0	0	0.2838828	0.3650109	0	0.3727526	0.3353307	0	0.1996389	0.2528672	0.1679998	0.2083542	0.1871707	0.1863649	0	0	0	0	0	0.1274804	0	0	0	0	0.6726869	3.042136	0.8270564	1.298527	0.6425879	0	0	0.8401326	0.270508	0.5801894	0	0.2820208	0	0	0.2675594	0.5640638	1.011811	0	0.5557329	3.095308	0.3032614	0.6897666	0	0	0.3636606	0.2117294	0.92223	0.2169305	0.1891263	0	0.2113952	0	0.9896505	0	0	0	0.1563604	0.3638582	0.144819	0.5911728	0.17914	0.1773387	0	0	0.5963594	0.8812939	0	0	0.4003634	0.1682314	0.1580267	0	0	0	0	0.2037417	0	0	0	0	0	0	0.3593702	0	0.3831332	0	0.484377	0.1996805	0	0	0.2285348	0
chr12.P03382	2.144965	0.9409499	2.096762	3.13475	1.474639	0.6385833	1.779055	1.62169	1.840577	1.321334	3.393086	0.8079593	1.36075	2.592232	0.5677655	1.095033	1.489565	1.118258	2.850311	1.581043	0.5989168	1.77007	1.847998	1.771011	1.123024	2.422743	2.039967	2.141277	5.637397	3.246499	3.60894	2.039686	1.692751	1.956581	2.000506	1.410338	0.3363434	5.746258	11.85447	3.635876	7.068467	3.171651	4.500576	10.36164	4.869144	8.412747	4.461559	2.256167	4.603403	8.576376	11.77261	4.51251	6.070864	7.311284	5.186841	4.385019	13.04024	1.839378	12.20183	6.062535	4.363927	9.951282	23.24019	7.809498	8.69981	5.726157	4.016509	6.996269	6.927553	4.314936	6.047153	7.900098	4.690812	5.094014	6.082397	4.877176	3.403661	1.773387	2.781847	4.830176	8.050853	6.345316	4.218266	1.676273	4.003634	8.748031	5.214881	4.133641	3.434983	4.576507	4.378007	5.501025	12.03626	1.588769	6.015566	3.898455	3.157666	5.172285	12.57796	7.036713	4.214466	3.451697	3.390639	6.988817	5.130261	6.773845	5.941906	4.099492
chr12.P03383	0.2383295	0.2352375	0	0	1.10598	0	0.3953455	0.46334	0	0.3303335	0.754019	0.1615919	0	0	0.2838828	0	0.4468696	0	0.1676653	0.2874623	0.1996389	0.5057343	0.1679998	0.3125314	0.1871707	0.3727297	0.3138411	0	0.4026712	0	0.4245812	0.2549608	0	0.4192674	0.7694256	0.1567042	0	0.3380151	3.03254	0.5194109	0	0	0.2368724	0.8401326	0.8115239	0	0.223078	0.2820208	1.227574	0	1.605357	1.128128	0	1.523184	0	0.2579423	1.819569	0	1.220183	0	0	0.8469176	1.291122	0.2169305	0.5673789	0.1908719	0	0.7496002	0.4948252	1.232839	0.2519647	1.692878	0.6254416	0.7277163	1.013733	1.182346	0.3582801	0	0.6181882	0	2.236348	0.7050351	0.7030444	0.4190683	0.6672723	0.5046941	0.6321068	0.3061957	0.5724971	0.2860317	0	0	1.867695	0.1985961	0.2148416	0	0.1754259	0.8620475	3.414017	1.231425	1.1494	0.6903394	0.2421885	0.399361	0.8922193	0.7526494	0	0.2049746
chr12.P03384	0	0	0	0	0	0.4257222	0	0	0.2045085	0	0	0	0	0	0	0	0	0	0	0	0	0	0	0	0	0.1863649	0.1569206	0.3058967	0	0	0	0.1274804	0	0	0	0.3134084	0	0	0.2756855	0	0	0	0	0	0	0	0	0	0	1.008985	0	0	0.6745405	0	0.1852443	0	0	0	0	0	0	0	0.553338	0	0	0	0	0	0	0	0	0	0.3127208	0	0	0	0	0	0	0.4025147	0	0	0	0	0	0.1682314	0	0	0	0.1430159	0	0	0	0	0	0	0	0	0	0.1759178	0	0	0	0.1996805	0	0	0	0
chr12.P03385	0.7149884	0.7057125	0	1.139909	0.1843299	0.4257222	0.3953455	1.62169	1.636068	0.3303335	0.3770095	0	0.1700937	0.1620145	1.703297	1.277538	0.5958261	0.1863763	0.502996	0	0.3992779	0.1264336	0.5039995	0.5208856	0.1871707	0.7454594	0.7846028	0	1.879132	0.7057606	1.061453	1.402284	0.2821251	0	1.692736	0.7835209	1.681717	0	1.378427	1.298527	0.6425879	0.2439731	0.4737449	0.5600884	0.8115239	0.8702841	0.4461559	0	1.227574	2.522463	0.5351188	0.8460957	0	0.6092737	0	0	0.6065229	0.2299222	0.488073	0.2425014	0.5454909	0.2117294	1.84446	0.2169305	0.5673789	0	0.6341856	1.4992	0.2474126	0	0.2519647	0.2821463	1.250883	1.637362	2.606742	1.625725	1.25398	1.773387	1.700018	2.415088	2.087258	2.115105	1.171741	0.4190683	0.4003634	2.859933	1.106187	2.296467	1.431243	2.002222	0	1.629933	1.24513	0.7943843	1.28905	0.4331617	1.052555	1.508583	2.515591	2.111014	0.1915666	0.1725849	0.9687539	1.797124	0.8922193	1.881624	0.6856045	1.229847
chr12.P03386	0	0	0	0	0	0	0	0	0	0	0	0	0.3401875	0	0	0.1825054	0	0	0	0.1437312	0	0.5057343	0	0.3125314	0	0	0	0	0	0	0	0	0	0.1397558	0	0.1567042	0.3363434	0.3380151	0	0.7791163	0.321294	0	0	0.2800442	0	0.5801894	0.8923119	0.2820208	0	0	0	0	0	0.3046368	0	0.2579423	0	0.2299222	0	0	0.3636606	0.2117294	0.184446	0.6507915	0.1891263	0	0.2113952	0	0.7422379	0	0	0	0	0.3638582	0	0.1477932	0.17914	0.1773387	0.3090941	0.2012573	0.1490899	0	0	0.8381366	0	0	0	0	0.2862486	0	0.5472508	0.4074833	0	0	0	0	0	0.8620475	0.1796851	0	0.3831332	0	0	0.399361	0.2230548	0	0.2285348	0.2049746
chr12.P03387	0.4766589	0	0	0	0	0	0	0	0	0	0	0	0.1700937	0	0	0	0	0	0	0.2874623	0	0	0	0	0	0	0	0	0	0	0	0	0	0	0.3077702	0	0	0.3380151	0.5513709	0.2597054	0.6425879	0.4879463	0	0	0	0	0.223078	0	0	0	0	0.2820319	1.686351	0	0	0	0	0	0	0	0	0.2117294	0.184446	0	0	0.9543594	0.2113952	0.2498667	0.2474126	0	0	0.846439	0	0	0	0.2955864	0	0	0	0	0	0	0	0.2095342	0	0	0	0	0	0.1430159	0	0	0.2075217	0	0	0	0	0.2155119	1.257796	0	0	0	0	0	0	0	0.2285348	0
chr12.P03388	0	0	0	0	0.1843299	0.2128611	0	0.23167	0	0.3303335	0.754019	0.6463675	0	0.324029	0	0	0.1489565	0.1863763	0.1676653	0.1437312	0.3992779	0	0.1679998	0.3125314	0.7486829	0	0.1569206	0.3058967	0.4026712	0	0.1061453	0.1274804	0.1410626	0	0.3077702	0.1567042	0	0	0	0.5194109	0	0	0	0.2800442	0	0	0	0	0	0	0.5351188	0	0.3372702	0.3046368	0	0	0.3032614	0	0	0	0	0.6351882	0	0	0.1891263	0.5726157	0	0	0	0	0	0	0	0.1819291	0	0	0.17914	0.1773387	0	0	0.1490899	0	0.2343481	0.2095342	0.1334545	0.1682314	0	0	0	0	0.2736254	0.4074833	0	0	0.2148416	0.8663234	0	0	0.1796851	0.3518356	0.1915666	0.3451697	0	0	0.2230548	0	0	0.4099492
chr12.P03389	0	0	0	0	0	0	0	0	0	0	0	0	0	0	0	0	0	0	0	0.2874623	0	0.1264336	0.1679998	0	0.1871707	0	0	0	0.2684475	0.1411521	0.1061453	0	0.1410626	0	0	0.1567042	0	0	0	0	0	0	0.4737449	0.2800442	0	0	0	0	0	0	0	0	0	0	0	0	0	0	0	0	0	0	0	0	0	0	0	0	0	0	0	0	0	0	0	0	0	0	0	0.2012573	0	0	0	0	0	0	0	0	0	0.2860317	0	0	0	0	0.2148416	0	0.5262777	0	0	0	0.3831332	0	0	0.1996805	0.4461097	0.1881624	0	0.2049746
chr12.P03390	0.2383295	0	0.5718441	0.5699546	0.5529898	0.6385833	0.5930183	0.92668	1.227051	0.4955003	0.3770095	1.939102	0.8504687	0.4860435	0.1419414	0.9125271	0.297913	0.5591289	0	1.29358	0.7985557	1.137902	0.3359996	0.5208856	1.310195	0.9318243	1.255364	0.3058967	0.9395662	0.2823042	0.9553078	0.2549608	0.1410626	1.118046	0.9233107	0.4701125	0.3363434	1.352061	0.2756855	0	0	0.4879463	0.2368724	0.8401326	0.541016	0.5801894	0.223078	0.8460625	0	0.5044927	0	0.5640638	0	0.9139105	0.9262216	0	1.213046	1.149611	2.440365	0.7275042	0.7273212	0.6351882	0.184446	2.169305	0.7565052	0.3817438	0.8455808	0	0.9896505	0	0	0	0.4690812	0.1819291	0.2896379	1.034552	0.5374201	0	0.6181882	0.8050293	0.1490899	0.7050351	1.171741	0.6286025	1.334545	0.8411568	0.7901335	0.918587	0.1431243	0.4290476	0.5472508	0.2037417	0.2075217	0.3971921	1.074208	1.516066	0.8771295	0.4310238	1.078111	0.3518356	0.9578331	0.5177546	0.484377	0.9984024	1.784439	0.5644871	1.371209	0.6149237
chr12.P03391	0.9533179	0.470475	1.143688	1.424886	1.10598	0.6385833	0.7906911	0.69501	1.022543	0.8258338	0.1885048	0.9695512	0.5102812	0.4860435	0.8516483	1.825054	0.4468696	1.118258	0.6706613	0.5749246	1.597111	1.390769	0.8399991	0.3125314	1.123024	0.9318243	1.412285	0.7647419	1.342237	1.270369	1.379889	1.019843	0.7053128	0.9782906	1.538851	1.410338	5.717838	10.47847	3.03254	5.973225	3.855527	4.391517	3.079342	2.520398	5.951176	1.740568	4.684637	4.512333	3.682722	4.540434	4.280951	3.666415	3.709973	1.218547	5.186841	3.869134	2.729353	3.908677	5.368803	5.335031	3.454776	5.928423	3.320028	4.555541	6.241168	4.771797	5.919066	4.497601	5.69049	3.390307	2.267682	3.667903	1.563604	1.455433	0.4344569	0.4433796	0.8957002	0.7093549	0.7727352	1.610059	0.7454493	0.1762588	2.812178	0.8381366	1.467999	1.682314	0.9481603	1.37788	1.00187	1.573174	4.378007	2.037417	2.905304	0.5957882	1.718733	1.732647	1.754259	2.801654	2.156221	2.286932	2.107233	2.243603	1.937508	1.797124	1.561384	0.5644871	1.599744	3.894517
chr12.P03392	10.96316	4.70475	12.38996	7.694386	10.13815	12.13308	10.27898	18.30193	12.67953	10.90101	13.94935	18.74466	10.54581	12.96116	14.90384	16.42549	15.93835	11.92808	3.353307	14.51685	15.57184	10.87329	9.07199	10.83442	13.10195	16.40011	11.4552	15.44779	20.13356	14.96213	19.63688	13.6404	16.22219	13.41656	19.69729	10.65588	3.699778	3.042136	1.654113	5.453814	2.570352	2.439731	3.789959	5.040796	6.221683	2.030663	4.907715	3.38425	1.534468	1.008985	1.337797	2.256255	1.349081	2.132458	2.408176	3.869134	1.819569	4.368522	3.904584	3.39502	4.182097	4.446318	3.68892	4.555541	5.10641	4.00831	4.650694	3.997868	3.711189	2.465678	3.527506	0.846439	8.443461	15.82783	14.19226	21.13443	13.4355	18.79791	12.67286	14.49053	18.48714	16.21581	22.73177	12.15298	14.81345	16.82314	13.27424	16.22837	15.17117	6.149682	20.52191	18.94797	17.01678	16.48347	14.60923	10.82904	18.59515	18.103	17.24977	18.11953	15.70846	12.59869	14.28912	19.36901	16.50606	14.11218	20.56814	16.60294
chr12.P03393	0.4766589	0.2352375	0.7624588	0.8549318	1.474639	0	0.1976728	0.23167	0.409017	0.8258338	0	0.1615919	0.5102812	0	0.4258241	0.5475163	0.1489565	1.49101	1.005992	0.1437312	1.197834	1.011469	0.5039995	0.4167085	0.1871707	0.1863649	0.4707617	0.9176902	0.9395662	0.4234564	0.8491625	0.637402	0.2821251	0.4192674	0.7694256	1.567042	0.6726869	1.690076	0.5513709	1.038822	0	0.2439731	0.2368724	0.5600884	1.893556	0	0.4461559	0.2820208	1.227574	1.513478	0.2675594	3.102351	0	0.9139105	0	0	0.3032614	0.6897666	0.7321095	0.7275042	0.7273212	2.329023	0.737784	1.518514	0.5673789	1.526975	1.479766	0.999467	1.237063	3.082097	1.007859	1.692878	1.563604	0.5457872	0.4344569	0	0.17914	0.1773387	0.154547	0.603772	0.1490899	0.7050351	1.640437	0.4190683	0.1334545	0.5046941	0.3160534	0.7654892	0.5724971	0.8580951	1.915378	0.611225	1.037608	0.1985961	0.4296833	1.516066	0.5262777	0	1.437481	0.7036713	0.1915666	1.725849	0.7265654	0.7987219	1.115274	1.128974	0	1.434822
chr12.P03394	0	0	0	0	0	0	0	0	0	0	0	0	0	0	0	0	0	0	0	0	0	0.1264336	0	0	0	0	0	0	0	0	0	0	0	0	0	0	0	0	0	0	0	0	0	0	0	0	0	0.2820208	0	0	0	0	0	0	0	0	0.6065229	0	0	0	0.1818303	0	0	0	0	0	0	0	0	0	0	0	0	0	0	0	0	0	0	0	0	0	0	0	0	0.1682314	0	0	0.1431243	0	0	0	0	0	0	0	0	0	0	0	0	0	0	0	0.2230548	0	0	0
chr12.P03395	1.191647	0	0.7624588	0.2849773	1.474639	0	0	0.92668	1.022543	0.6606671	0.5655143	0.4847756	0.5102812	0.1620145	0.7097069	1.095033	0.8937391	1.118258	0.6706613	0	0.1996389	0.3793008	0.3359996	0.9375941	0.7486829	0.9318243	0.4707617	0.6117935	0	0	0.5307265	0.637402	0.7053128	0.2795116	0.1538851	0.1567042	0	0	0	0	0.321294	0.7319194	0.2368724	0.2800442	0	0	0	0	0.3068935	0	0	0	0.3372702	0.3046368	0.1852443	0.2579423	0.3032614	0.6897666	0	1.455008	0.1818303	0.2117294	0	0.433861	0	0	0	0	0	0	0.2519647	1.128585	0.3127208	0.3638582	0.4344569	0.5911728	1.07484	0.7093549	0.9272823	0.8050293	0.1490899	0.7050351	0	0.6286025	0.5338179	0.1682314	0	0.3061957	0.1431243	1.001111	1.094502	0.611225	0.2075217	0.5957882	0.6445249	0.8663234	0.7017036	0.6465356	0.3593702	0.7036713	0	0.1725849	0.2421885	0.5990414	0.2230548	0	0	0
chr12.P03396	0.4766589	0.2352375	1.334303	3.13475	2.027629	1.490028	0.7906911	0.69501	2.249594	0.6606671	0.5655143	0.9695512	1.190656	2.106189	0.8516483	1.642549	1.191652	3.168397	0.502996	1.581043	1.996389	2.402238	0.8399991	1.771011	2.994732	1.304554	2.667649	1.988329	2.550251	2.399586	1.910616	1.274804	1.833813	1.67707	2.923817	2.350563	1.00903	0.3380151	1.654113	0.2597054	1.285176	1.463839	0.7106173	0.2800442	1.082032	0	0.223078	0.5640416	0.9206806	0.5044927	0.8026783	0.8460957	0	0.9139105	1.29671	0.2579423	0.6065229	1.379533	0	2.182513	1.818303	1.693835	0.737784	1.301583	1.51301	0.1908719	1.056976	0.2498667	0	1.541048	0.2519647	0.2821463	3.127208	1.091574	1.44819	0.4433796	1.25398	1.241371	1.236376	0.4025147	1.789078	0.5287764	1.406089	2.304876	0.9341813	1.514082	2.212374	2.14337	1.144994	1.71619	1.915378	3.056125	2.075217	3.376133	2.5781	3.032132	2.631388	1.077559	3.234332	1.407343	0.9578331	2.243603	1.210942	3.194888	1.561384	1.693461	0.9141393	1.024873
chr12.P03397	6.673225	9.174262	4.384138	5.984523	7.004538	7.662999	4.941819	8.10845	5.52173	7.597671	4.335609	9.210737	5.953281	10.0449	10.6456	6.38769	7.149913	5.777665	6.706613	6.036708	6.787724	7.712449	6.887993	8.959232	8.048342	10.6228	8.002948	5.964987	8.590319	8.469127	8.59777	8.796147	5.50144	7.826325	7.54037	5.014534	3.699778	4.056182	3.583911	1.038822	4.176821	3.659597	5.684938	3.36053	5.41016	3.191042	4.461559	3.38425	5.830977	0.5044927	5.083629	3.948446	1.349081	6.702011	5.186841	3.35325	1.819569	3.218911	2.684402	3.39502	7.091381	3.811129	5.164488	1.518514	6.241168	3.435694	4.016509	3.748001	3.958602	3.390307	2.519647	6.771512	4.690812	9.096454	5.068664	7.685247	5.553341	6.384195	6.490976	6.238977	7.603583	6.345316	5.624355	5.866956	4.670906	6.729254	6.953175	7.961087	7.299339	7.436824	2.736254	8.55715	8.508389	7.149459	6.230407	5.631102	9.122147	12.06867	7.906144	10.20323	9.195198	7.075979	6.296901	6.389775	5.353316	10.72525	8.684324	8.403958
chr12.P03398	0.4766589	0.470475	0.1906147	0.5699546	2.396289	1.702889	2.372073	1.85336	3.476645	0.3303335	0.9425238	1.292735	0.680375	0.6480581	2.980769	0.9125271	1.191652	1.304634	0.3353307	1.006118	0.7985557	1.137902	1.175999	0.9375941	0.9358537	1.118189	2.039967	0.4588451	1.744909	1.693825	1.486034	1.019843	1.269563	1.537314	2.616047	0.3134084	0	0.3380151	0	0	0	0	0.9474897	0	0	1.160379	0	0	0.6137871	0	0.2675594	0	0	0	0.3704886	0	0	0	0	0.4850028	0.1818303	0	0.368892	0	0.1891263	0	0	0.4997335	0.2474126	0	0.2519647	0	0.9381623	2.00122	1.158552	2.660278	0.8957002	0.1773387	0.7727352	0.603772	1.938168	2.115105	1.640437	0.6286025	2.001817	0.8411568	0.9481603	1.071685	1.717491	0.1430159	0.2736254	1.22245	1.660173	2.383153	1.28905	1.516066	1.578833	1.724095	1.796851	2.990603	2.107233	1.208094	1.695319	0.7987219	2.676658	1.505299	0.9141393	1.229847
chr12.P03399	19.54302	13.40854	24.39868	15.67375	28.38681	19.1575	27.27884	26.41038	22.70044	16.84701	23.9401	31.8336	30.27669	24.14016	24.6978	23.36069	29.19548	26.27906	24.98213	28.74623	26.1527	22.25231	26.20797	25.83593	32.0062	30.7502	36.09173	31.81326	47.11253	38.67568	42.24583	34.80215	34.84245	29.62823	36.93243	18.96121	4.372465	2.704121	9.648991	2.597054	7.068467	5.855355	12.55424	10.08159	6.492191	4.351421	7.361573	4.794354	4.910296	2.522463	7.491664	10.71721	3.372702	7.920558	8.706483	6.7065	11.22067	8.966966	3.904584	9.215054	8.909684	5.928423	14.75568	4.555541	9.078063	6.489644	9.724179	6.746402	7.422379	5.855984	3.275541	5.360781	20.63957	28.74479	29.25343	29.11526	28.84155	36.53178	25.65481	33.0062	29.66888	26.96759	31.1683	21.79155	31.22835	22.03831	30.1831	26.02663	25.333	17.59095	26.26804	25.67145	30.71321	27.80345	24.49195	23.82389	26.13846	33.18883	33.42143	28.49869	35.05669	18.98433	34.14858	26.75718	41.71125	28.41252	25.82444	21.31736
chr12.P03400	0	0	0	0	0	0	0	1.39002	0.6135255	0	0	0	0	0.6480581	0.2838828	0.1825054	0.1489565	0.3727526	0	0.4311935	0.1996389	0.5057343	0.6719993	0.1041771	0.5615122	0	0.9415233	0.4588451	0.1342237	0.4234564	0	0.1274804	0.1410626	0.1397558	0.9233107	0	0	0	0	0	0	0	0	0	0	0.2900947	0	0	0	0	0	0.2820319	0	0	0	0	0.3032614	0.2299222	0	0	0	0.4234588	0	0	0.3782526	0.1908719	0	0	0.2474126	0	0	0.2821463	0	0.1819291	0.144819	0	0.17914	0.7093549	0	0	0.7454493	0	0.2343481	0.2095342	1.067636	0.1682314	0.4740801	0.3061957	0.5724971	0	0	0.611225	0.8300867	0.1985961	0.4296833	0	0.3508518	0.4310238	0.7187404	0	0.3831332	0	0.2421885	0	0.2230548	0	0.2285348	0
chr12.P03401	0.2383295	1.176187	0.5718441	0	1.474639	1.277167	0.1976728	0.46334	0.8180341	0.8258338	0	1.131143	0	0.324029	0.9935896	0.5475163	0.297913	0	0.8383266	1.437312	0.5989168	1.264336	0.6719993	0.7292398	0.5615122	0.3727297	0.1569206	0.4588451	1.342237	0.1411521	1.379889	0.5099216	0.4231877	0.1397558	1.538851	1.410338	2.690747	4.056182	1.929798	4.414992	2.249058	3.415624	5.211194	1.120177	4.869144	1.740568	4.015403	3.948291	1.534468	1.513478	1.337797	1.410159	3.372702	2.132458	2.59342	5.158846	3.335876	5.977977	2.928438	4.122524	3.272945	4.234588	6.45561	3.687819	10.59107	7.444004	4.86209	1.749067	5.69049	6.164194	2.771612	3.385756	0.6254416	1.091574	0.7240949	0.7389661	0.5374201	0.5320162	1.081829	0.2012573	0.4472696	0.5287764	1.171741	0.6286025	0.5338179	1.345851	0.6321068	0.6123913	1.00187	0.4290476	2.736254	0	0.622565	0.3971921	0.2148416	1.082904	0.1754259	0.8620475	0.5390553	0.3518356	1.340966	0.5177546	0.2421885	0.7987219	0.4461097	0.3763247	0.6856045	0.8198983
chr12.P03402	2.859954	2.82285	2.859221	3.704705	2.211959	1.490028	2.1744	2.54837	1.43156	3.798836	2.450562	1.939102	2.381312	4.050363	3.548534	2.737581	2.085391	1.304634	1.844319	4.455666	2.994584	3.919441	4.367995	2.812782	2.994732	2.050013	1.412285	1.682432	5.637397	2.399586	1.910616	1.784725	1.974876	2.515604	2.923817	5.64135	9.753959	4.732212	15.71407	23.8929	19.92022	16.3462	10.89613	19.04301	23.8047	14.21464	16.50777	20.3055	5.524083	6.053912	16.05357	14.10159	13.15354	10.66229	16.48674	15.73448	8.794582	10.11658	15.61834	12.61007	17.81937	26.04272	15.67791	19.95761	28.17982	15.65149	25.79021	27.48534	14.84476	11.71197	19.14932	16.92878	0.9381623	2.547007	2.317104	2.512485	1.43312	2.305404	3.709129	1.610059	2.683618	2.467623	1.171741	2.51441	3.87018	4.374015	2.528427	2.908859	2.719361	2.145238	0.2736254	2.037417	2.49026	3.971921	2.792941	0.4331617	2.280537	3.663702	2.335906	1.58326	1.7241	4.832376	3.875016	2.396166	1.784439	1.128974	3.199488	1.639797
chr12.P03403	0.2383295	0.470475	0	0	0	0	0.1976728	0.46334	0.2045085	0	0	0.3231837	0.1700937	0	0.2838828	0	0.1489565	0.1863763	0	0.1437312	0	0.3793008	0.3359996	0.2083542	0.1871707	0.1863649	0.1569206	0.1529484	0	0	0.3184359	0.2549608	0.1410626	0	0.1538851	0.1567042	0	0.6760303	0	0	0	0.2439731	0.7106173	0	0	0.2900947	0.223078	0	0.3068935	1.513478	0	0.2820319	0	0	0	1.031769	0	0.9196888	0	0	0.5454909	0.2117294	0	0	0	0.3817438	0.2113952	0	0.2474126	0.3082097	0	0.2821463	1.094523	0.5457872	0.144819	0	0	0	0.3090941	0.2012573	0.2981797	0	0.4686963	0.4190683	0	0.1682314	0	0.4592935	0.5724971	0.1430159	0.8208763	0.2037417	0.2075217	0.3971921	1.074208	0.2165809	0	0.2155119	0.5390553	0.3518356	0.1915666	0.1725849	0	0	0	0.1881624	0.2285348	0.4099492
chr12.P03404	3.098283	1.411425	0.5718441	1.424886	0.7373197	0.8514443	0.1976728	1.62169	0.6135255	0.3303335	0	0.8079593	0.5102812	1.296116	1.987179	0.1825054	0.7447826	0.9318815	0.3353307	0.8623869	0.5989168	1.011469	0.3359996	1.45848	0.9358537	0.5590946	1.098444	0	0.4026712	0.7057606	0.9553078	0	0.8463753	0.5590232	0.4616553	0.6268167	1.681717	4.732212	2.205484	5.194109	1.60647	3.90357	5.921811	2.520398	3.516604	2.320758	3.123092	4.794354	3.068935	3.026956	2.408035	1.692191	2.023621	0	4.260619	6.448557	3.335876	2.0693	4.392657	5.335031	3.272945	2.329023	1.291122	3.687819	3.782526	2.863078	3.593718	1.249334	5.937903	3.082097	3.023577	3.385756	0.9381623	1.637362	0.7240949	0.4433796	0	0.7093549	0.9272823	1.610059	0.7454493	0.7050351	2.109133	0	0.6672723	2.187008	0.4740801	0.918587	0.4293729	1.287143	0	0.8149666	2.905304	2.184557	1.074208	1.949228	2.105111	0.2155119	1.976536	2.111014	0.9578331	1.553264	1.210942	1.597444	1.115274	0.9408118	0.9141393	1.229847
chr12.P03405	0.2383295	0.470475	0.9530735	2.564795	0.7373197	1.702889	1.581382	1.15835	1.227051	2.477502	1.319533	1.454327	1.190656	1.296116	0.8516483	1.095033	1.340609	1.677387	1.173657	1.724774	1.79675	1.390769	1.679998	0.9375941	0.9358537	0.1863649	0.7846028	0.6117935	1.744909	0.9880649	0.5307265	0.1274804	0.5642502	0.8385348	1.231081	0.6268167	1.00903	2.366106	1.102742	4.934403	1.285176	1.219866	1.658107	1.400221	4.328128	3.191042	1.338468	1.974146	1.534468	0	1.070238	1.410159	0	0.6092737	2.222932	4.127077	3.942399	2.529144	8.297241	3.880023	1.454642	0.6351882	1.291122	0.867722	1.891263	1.717847	2.325347	1.249334	1.484476	1.541048	1.007859	1.692878	0.781802	1.819291	1.44819	0.7389661	1.7914	1.950726	1.54547	0.4025147	0.5963594	0.8812939	0.4686963	2.095342	0.5338179	1.177619	0.6321068	1.224783	0.1431243	0.8580951	0.2736254	1.22245	0.8300867	0.3971921	0.6445249	1.299485	0.8771295	0.8620475	0.5390553	0.5277534	0.1915666	0.3451697	0.484377	1.198083	0.6691645	0.3763247	0.9141393	0.4099492
chr12.P03406	2.859954	3.293325	5.337212	4.844614	2.764949	5.534388	5.139492	3.24338	3.476645	3.633669	5.466638	2.908654	2.891594	3.726334	3.12271	1.642549	2.830174	1.677387	3.520972	3.305817	3.393862	3.413707	4.703995	4.583793	1.497366	1.490919	2.196888	1.988329	1.879132	1.270369	1.59218	1.147324	0.8463753	1.956581	1.077196	1.567042	3.027091	4.056182	3.859596	6.492636	1.927764	1.463839	1.658107	1.400221	2.70508	4.351421	5.576949	2.256167	4.603403	1.513478	2.675594	2.538287	3.709973	4.264916	1.481955	3.869134	3.639137	2.988989	5.368803	5.577532	1.636473	1.905565	1.106676	2.169305	1.891263	1.717847	1.268371	0.999467	0.4948252	2.465678	1.007859	5.925073	2.345406	0.9096454	3.765293	3.842624	1.25398	2.482742	2.318206	2.415088	0.7454493	2.996399	1.874785	2.933478	1.601454	2.187008	1.106187	0.918587	2.433113	0.8580951	1.915378	2.648642	2.697782	3.376133	2.5781	2.382389	3.157666	2.370631	2.695276	1.407343	2.681933	1.898433	1.937508	2.396166	0.8922193	1.317136	1.599744	1.024873
chr12.P03407	0.2383295	0.2352375	0.1906147	0.2849773	0.3686599	0.6385833	0.1976728	0.69501	0.2045085	0.1651668	0.5655143	0.1615919	0.3401875	0.6480581	0.5677655	0.3650109	0.1489565	0.5591289	0.1676653	0	0	0.1264336	0	0.1041771	0.7486829	0.9318243	0.4707617	0.1529484	0.536895	0.1411521	0.6368719	0.1274804	0.1410626	1.118046	0.3077702	0.6268167	1.345374	1.690076	0	1.817938	0.9638819	0.9758926	2.368724	1.400221	1.082032	0.5801894	0.8923119	0.8460625	0	1.008985	0	1.128128	1.011811	0.3046368	1.667199	0.7738269	1.819569	0.9196888	1.464219	2.425014	1.636473	1.693835	1.291122	0.867722	2.647768	2.290463	0.6341856	1.4992	1.731888	1.849258	1.763753	1.410732	0.4690812	0	0	0.4433796	0.5374201	0.1773387	0.154547	0	0.1490899	0.7050351	0.9373925	0	0.1334545	0.8411568	0.4740801	0.1530978	0.7156214	0.7150793	0.5472508	0.2037417	0	0.1985961	0.8593665	0.4331617	1.052555	0	0.7187404	0.3518356	0.7662665	0.3451697	0.9687539	0.1996805	0.2230548	0.5644871	0.6856045	0.4099492
chr12.P03408	0.7149884	0.9409499	0.9530735	0	0.1843299	1.064305	0	0.46334	0.8180341	0	0.9425238	0.6463675	0.3401875	0	0.2838828	0.3650109	0.4468696	0.5591289	1.341323	0.7186558	0.5989168	0.3793008	0.6719993	1.354303	0.1871707	0.3727297	0	0	0.2684475	0.2823042	0.1061453	0.2549608	0.7053128	0	0.3077702	0.3134084	0	1.352061	0	0.5194109	0.321294	0.7319194	0.2368724	1.120177	0.8115239	0.5801894	0.6692339	0	0	0	2.140475	0.2820319	0.6745405	0.3046368	0.1852443	0.7738269	0.3032614	1.839378	0	0.4850028	0	0.8469176	0	0	0.5673789	0.1908719	0.8455808	0.4997335	0.4948252	0.9246291	0.5039294	0	0.6254416	0.3638582	0.2896379	1.330139	0.17914	0.5320162	0.9272823	0	0.1490899	0.5287764	0	0.6286025	0.2669089	0.1682314	0	0.1530978	0.1431243	0	0	0.2037417	0	0.3971921	1.074208	1.082904	0.1754259	0	0	0.5277534	0	0.3451697	0	0	0	0.5644871	0.2285348	0.6149237
chr12.P03409	6.673225	11.05616	10.29319	9.689227	16.22103	10.21733	13.63942	13.66853	12.67953	9.744839	10.74477	9.53392	17.51966	13.93325	16.89102	20.62311	18.47061	17.51937	10.73058	13.94192	15.97111	16.30993	14.61598	17.91846	17.03254	20.1274	19.45815	19.42444	17.58331	14.67982	24.20113	17.59229	19.04344	20.26459	15.69628	15.67042	8.072242	4.732212	11.85447	4.414992	7.389761	10.73482	13.97547	15.40243	6.762699	12.47407	10.03851	7.896583	17.18604	3.531449	10.96994	15.22972	5.059054	10.05302	10.37368	4.385019	6.671752	14.4851	5.856876	10.18506	14.72825	8.257447	14.38679	9.761873	9.078063	10.49795	11.62674	9.99467	12.86546	5.855984	7.055012	12.97873	12.19611	12.37118	11.29588	11.52787	7.703021	11.70436	14.37288	11.27041	10.73447	15.15826	18.5135	14.87693	10.14254	12.61735	11.37792	11.17614	14.02618	13.58651	15.32302	19.76294	15.97917	16.08628	17.18733	14.29434	13.15694	18.96505	19.76536	21.46197	17.43256	15.87781	16.71101	18.17092	22.08243	22.20316	15.0833	18.44771
chr12.P03410	0	0	0	0	0	0	0	0	0.2045085	0	0	0	0	0	0	0	0	0.3727526	0	0	0	0	0	0	0	0	0	0	0	0	0	0	0	0	0	0	0.6726869	0	0.2756855	0	0	0	0.2368724	0.5600884	0	0	0	0.8460625	0.3068935	0	0	0.2820319	0	0	0.3704886	0.7738269	0	0.6897666	0	0	0.5454909	0.6351882	0.553338	0.2169305	0	0.5726157	0	0.2498667	0.2474126	0	0.5039294	0.2821463	0	0	0	0	0	0	0	0	0	0	0	0	0	0	0	0.4592935	0	0	0.2736254	0.2037417	0.4150434	0	0	0	0	0	0	0	0	0	0	0	0	0	0.2285348	0
chr12.P03411	0	0	0	0	0.1843299	0	0.1976728	0	0.2045085	0.3303335	0	0	0.1700937	0.1620145	0	0.3650109	0	0.1863763	0	0	0	0.1264336	0	0.3125314	0	0	0	0	0	0	0	0.1274804	0	0.1397558	0	0.1567042	0	0	0.2756855	0.2597054	0.6425879	0	0	0.2800442	0	0	0	0	0	0	0	0	0	0	0.3704886	0.5158846	0	0	0	0	0	0	0	0	0	0	0.6341856	0	0	0	0	0	0	0	0	0	0	0.1773387	0.4636411	0.4025147	0.4472696	0	0	0.4190683	0.1334545	0.1682314	0	0.1530978	0	0.1430159	1.094502	0.4074833	0	0.1985961	0.4296833	0.8663234	0.3508518	0.2155119	0	0	0	0.1725849	0.9687539	0.1996805	0.2230548	0	0	0.4099492
chr12.P03412	0.2383295	0	0	0	0	0	0	0	0	0	0	0	0.1700937	0	0.1419414	0	0	0	0	0.2874623	0	0.2528672	0	0	0	0.1863649	0	0.3058967	0	0	0	0	0.1410626	0	0	0	0	0	0	0	0	0.4879463	0	0	0	0	0	0.2820208	0	0.5044927	1.070238	0.2820319	0.3372702	0	0	0	0	0.2299222	0	0	0	0	0	0	0	0	0	0	0	0	0	0	0	0	0	0	0	0	0	0	0.1490899	0	0	0	0	0	0	0	0	0.1430159	0.2736254	0	0	0	0	0	0	0	0	0	0	0	0	0	0	0	0	0
chr12.P03413	0.2383295	0	0	0	0	0.2128611	0	0	0	0	0	0	0	0	0	0.1825054	0.4468696	0	0	0.1437312	0.3992779	0	0	0.2083542	0	0.1863649	0.3138411	0	0	0	0	0.2549608	0.4231877	0	0.3077702	0.4701125	0.6726869	0	0.2756855	0.5194109	0	0.4879463	0.2368724	0.2800442	0.270508	0.8702841	0.223078	0.8460625	0.3068935	0	0.2675594	0.5640638	1.349081	0	0.3704886	0.2579423	0.3032614	0.4598444	0	0.2425014	0.3636606	0.8469176	0.184446	0.2169305	0.1891263	1.145231	0.4227904	0.2498667	1.484476	0.6164194	0.5039294	0	0.3127208	0	0	0	0.17914	0	0	0	0.2981797	0	0	0	0.2669089	0.1682314	0	0	0.1431243	0	0	0	0.2075217	0.1985961	0	0	0	0	0.5390553	0	0	0.5177546	0	0.1996805	0.2230548	0	0	0
chr12.P03414	0.9533179	0.2352375	0.9530735	0.8549318	0.5529898	0.8514443	0	0.23167	0	1.321334	0.1885048	0.8079593	0.3401875	0.1620145	0.7097069	0.3650109	0	0.5591289	0.3353307	0.1437312	0	0.1264336	0.5039995	0.4167085	0	0	0.4707617	0.3058967	0.536895	0.1411521	0.2122906	0.3824412	0.4231877	0	0.1538851	0.3134084	1.681717	2.366106	1.378427	0	1.60647	1.707812	1.421235	0.2800442	0.541016	1.740568	2.23078	1.692125	0.9206806	2.017971	2.140475	2.256255	0	0.3046368	0.5557329	2.063538	2.426092	0.9196888	1.708256	0.9700057	2.727454	0.8469176	0.92223	1.084653	2.080389	1.336103	1.691162	0	1.731888	2.465678	2.519647	0.846439	0.3127208	0.3638582	0.144819	0.7389661	0.17914	0.1773387	0.6181882	0	0.2981797	0.3525176	0	0	0.8007268	0.5046941	0.3160534	0.4592935	0.1431243	0.7150793	0.5472508	0.4074833	0.4150434	0.5957882	0.2148416	0.2165809	0.5262777	0.6465356	0.1796851	0.3518356	0	0.5177546	0	0	0.6691645	0.5644871	0.4570697	1.024873
chr12.P03415	0	2.587612	0	0.8549318	1.843299	0.4257222	0.3953455	0.69501	0	0.6606671	0	0.1615919	0.1700937	2.430218	0.2838828	0.1825054	1.042696	0.7455052	0.8383266	0.7186558	0.7985557	0	0.1679998	0.3125314	0.3743415	0.3727297	0.6276822	0.9176902	1.07379	0.4234564	0.7430172	1.019843	0.5642502	0.8385348	0	0.9402251	1.00903	0	0.2756855	1.038822	0.6425879	1.463839	0	0.2800442	1.35254	3.191042	2.007702	0.2820208	0.6137871	0.5044927	2.943154	0.5640638	0	2.132458	0.7409773	0.2579423	0	0.6897666	0	2.182513	0.3636606	0.6351882	0.92223	1.518514	1.51301	0	2.113952	0.4997335	0.7422379	1.232839	0.5039294	0.5642927	0.781802	0.3638582	0.5792759	0.8867593	0	0.8866937	0.154547	1.207544	1.789078	2.291364	1.406089	1.885807	0.4003634	0.1682314	0.9481603	0.7654892	0.1431243	0.5720634	0	0.2037417	0.622565	0.1985961	0.8593665	0	0.5262777	0	0.7187404	0.1759178	0.3831332	0.5177546	0.7265654	0.399361	0.8922193	0.5644871	1.371209	0.6149237
chr12.P03416	5.958237	1.411425	1.715532	3.989682	4.423918	5.321527	1.186037	2.78004	2.454102	5.12017	3.9586	4.686164	3.401875	2.916261	3.406593	3.650109	4.170783	6.895923	6.203617	1.581043	3.194223	2.275805	2.687997	2.916959	3.556244	4.845486	2.667649	3.517813	1.610685	3.387651	6.581009	5.354176	3.808689	3.074628	2.462162	5.798055	4.708808	5.070227	4.962338	1.558233	3.21294	4.391517	4.500576	6.160972	2.434572	5.221705	7.138495	4.512333	4.910296	6.558405	3.210713	6.204702	2.023621	3.655642	9.262216	2.579423	4.24566	4.1386	7.565132	3.880023	5.818569	4.022859	6.271164	6.290985	3.404273	5.917029	5.28488	1.749067	2.721539	6.164194	5.291259	3.10361	6.254416	4.00244	2.606742	4.286003	3.224521	2.83742	1.54547	3.622632	3.727247	4.230211	5.858703	5.238354	3.336362	4.878709	2.686454	4.592935	4.00748	7.293809	15.32302	3.463608	2.49026	4.766306	4.941357	7.147168	3.508518	3.44819	4.851497	3.870192	2.298799	5.350131	4.84377	4.592651	2.230548	4.515897	6.856045	3.074619
chr12.P03417	0.4766589	0.2352375	0	1.994841	0.1843299	0.2128611	0.3953455	1.62169	1.022543	0.8258338	0.5655143	0.6463675	0.8504687	0.4860435	0.2838828	0.7300217	0.297913	1.118258	0.8383266	0	0	0.2528672	0.8399991	0.3125314	0.9358537	0.5590946	1.098444	0.6117935	1.342237	0.2823042	0.7430172	0.2549608	0.8463753	0.698779	0.9233107	0.7835209	1.00903	0	2.205484	1.038822	0.9638819	1.463839	1.421235	0.2800442	0.541016	1.160379	1.11539	1.128083	1.841361	0.5044927	0.8026783	0.5640638	0	0.3046368	1.852443	0.2579423	0.3032614	1.379533	0.488073	1.212507	0.7273212	1.058647	0.737784	0.433861	1.134758	1.336103	1.902557	0.999467	0.9896505	1.849258	0	0.5642927	0.6254416	1.273504	0	1.034552	0	0	0	0.2012573	0.2981797	0.7050351	0.9373925	0.8381366	1.734908	0.3364627	0.4740801	0.4592935	0.8587457	0.8580951	0	0.8149666	0	1.787365	1.503891	0.6497426	1.929685	0.8620475	0.8984254	0.8795891	0.5746999	1.553264	0.484377	1.397763	1.338329	1.693461	0.4570697	0.6149237
chr12.P03418	0	0.2352375	1.524918	0.5699546	0.1843299	0.8514443	0	0	0	0.3303335	0.754019	1.131143	1.700937	0	0.2838828	1.460043	0.7447826	0.5591289	0.502996	0.5749246	0.5989168	0.5057343	0.6719993	1.250125	0.3743415	1.490919	0.3138411	0.4588451	0.4026712	1.411521	0.5307265	0.2549608	1.269563	1.67707	0.4616553	0.4701125	0	0	1.102742	0	0.321294	0.7319194	0.2368724	0.5600884	0.270508	1.450474	0.223078	0.2820208	3.375829	0	0	0	0	0.9139105	0.9262216	0	0.3032614	0.2299222	0.2440365	0.7275042	0.1818303	0.4234588	0	0.2169305	0.5673789	0.5726157	0.4227904	0	0.2474126	0	0	1.128585	0.1563604	0.7277163	1.158552	1.182346	0.5374201	0.7093549	0.3090941	0	1.043629	0.1762588	0.9373925	0.4190683	0.2669089	0.3364627	0.9481603	1.224783	0.5724971	0	0	0.2037417	0.8300867	0.7943843	0.4296833	0.4331617	0.3508518	0.8620475	0.8984254	1.407343	1.340966	0	0.9687539	1.597444	2.007494	2.069786	2.056814	0.6149237
chr12.P03419	0.4766589	0	0	0.8549318	1.10598	0.8514443	0.5930183	0	0.6135255	0.3303335	1.131029	0.9695512	0.3401875	0	0.2838828	0.3650109	0.7447826	0.3727526	0.3353307	0.1437312	0.1996389	0.2528672	0	0.1041771	0.1871707	0.5590946	0	0.9176902	0.536895	0.1411521	0.5307265	0.5099216	0.2821251	0.5590232	0.1538851	0	0.3363434	0	0.2756855	0.5194109	0.321294	0.4879463	0.7106173	0.5600884	0.270508	0	1.561546	0	0.6137871	0	1.337797	0.2820319	0.3372702	1.218547	0.3704886	0.7738269	0	0	0	0.2425014	0	0	1.106676	0	0.1891263	0	0.8455808	0.7496002	0	1.541048	1.511788	0	0.3127208	0	0.5792759	0.8867593	0	0.5320162	0.7727352	0.8050293	0.2981797	1.057553	0.9373925	0.6286025	0.1334545	0.6729254	0.1580267	1.37788	0.1431243	0.8580951	0	0.4074833	0.2075217	0.1985961	0.6445249	0.2165809	0.7017036	0.6465356	0	0.5277534	0	1.035509	1.210942	0	1.784439	0.3763247	0.6856045	0.6149237
chr12.P03420	707.6002	1047.513	751.5938	650.3181	772.1581	752.0382	661.4131	650.9927	701.6687	756.1335	766.2719	769.9853	827.1659	904.527	916.0896	859.2356	1022.587	790.4219	1003.645	835.078	939.9001	787.0491	828.2391	843.418	1172.437	1083.339	979.3412	934.3616	1341.298	1144.461	1172.269	1036.033	952.8776	996.3191	1026.568	1022.338	265.375	189.2885	559.9171	240.7469	360.8131	423.0494	435.6084	427.9075	343.2746	526.2318	408.2327	353.6541	914.8496	307.7405	599.3331	603.8303	244.5209	548.0417	445.3273	245.819	346.3246	464.9027	308.4622	354.0521	579.675	453.3127	399.8789	364.4433	381.846	308.449	461.8985	395.0393	362.2121	343.0374	386.7658	594.2002	740.0537	596.1816	594.3371	589.3993	647.5912	647.4637	611.079	642.6146	564.0069	596.8122	680.7813	625.4595	533.9513	587.2957	600.6595	673.1712	599.2614	751.6913	241.6112	709.4284	610.5288	751.4875	674.3879	657.7561	767.8392	717.6545	648.6632	759.0854	810.5184	741.9423	716.1513	830.4711	791.8447	827.7262	857.4627	836.0913
chr12.P03421	1.668306	3.058087	7.624588	6.2695	7.741857	5.108666	10.67433	9.2668	8.180341	9.249339	12.81832	13.8969	12.07666	12.15109	9.084248	12.04536	12.95922	11.36895	1.341323	9.91745	11.97834	6.448113	10.58399	7.292398	12.72761	21.05923	8.31679	9.788696	16.64374	15.10328	12.20671	11.85568	16.64538	12.71778	15.5424	6.268167	0.6726869	0	2.481169	0.2597054	1.60647	0.7319194	2.842469	0.8401326	3.787112	1.450474	2.007702	1.128083	5.830977	0	0.8026783	4.230478	0	6.397374	0.1852443	0.2579423	2.426092	0.9196888	0.488073	2.182513	2.545624	1.058647	0	1.518514	1.134758	0.7634876	0.2113952	0.7496002	2.226714	0.6164194	1.259824	2.821463	4.534451	13.28082	9.268414	10.19773	9.673562	5.142823	7.727352	6.03772	8.349032	13.04315	20.15394	5.02882	8.274177	3.364627	5.214881	6.430109	7.442463	0.8580951	0	7.3347	7.263259	9.731207	9.23819	10.1793	9.648424	13.79276	14.91386	11.08282	9.961464	10.18251	17.92195	12.97923	12.26802	9.408118	12.56942	10.86365
chr12.P03422	0	0	0	0	0	0	0	0	0	0	0	0	0	0.4860435	0	0	0	0	0	0	0.1996389	0.2528672	0.1679998	0	0.1871707	0	0	0	0.4026712	0	0.2122906	0	0	0.2795116	0.1538851	0	0.6726869	0	0	0	0	0.4879463	0	0	0	0.5801894	0	0.5640416	0.3068935	0	0	0	0	0	0	0.5158846	0.3032614	0	0	0	0.1818303	0.2117294	0.368892	0	0.3782526	0	0.2113952	0	0.2474126	0	0	0	0	0	0	0.4433796	0	0	0	0.2012573	0.1490899	0.1762588	0	0	0	0.1682314	0	0	0	0.1430159	0	0.8149666	0.4150434	0.1985961	0	0	0.1754259	0	0.5390553	0	0.3831332	0	0.2421885	0.399361	0.2230548	0.1881624	0	0
chr12.P03423	0.7149884	0	0	0	0	0	0	0	0	0	0	0	0	0	0	0	0	0	0	0	0	0	0	0	0.1871707	0.1863649	0.1569206	0	0.2684475	0	0	0	0	0	0	0	0	0.3380151	0	0	0.6425879	0	0	0	0	0.5801894	0	0	0	0	0	0	0	0	0	0	0	0	0	0	0.7273212	0	0.184446	0	0	0	0	0.2498667	0	0	0	0	0	0	0.2896379	0	0	0	0	0	0.2981797	0	0	0.2095342	0.2669089	0	0	0	0	0	0.2736254	0.611225	0	0.1985961	0	0	0.1754259	0	0.3593702	0	0	0.1725849	0	0.1996805	0	0	0	0.2049746
chr12.P03424	0	0.470475	0	0	0	0	0	0	0	0	0	0	0	0	0	0	0	0	0	0	0	0	0	0	0	0	0.1569206	0	0.1342237	0	0.1061453	0	0	0.1397558	0	0.1567042	0	1.014045	0	0	0	0	0	0	0	0	0	0	0	1.008985	0	0	0	0	0	0	0	0	0	0	0	0	0	0	0	0	0	0.2498667	0	0	0	0	0	0	0	0	0	0	0	0	0.1490899	0	0	0	0	0	0	0	0	0	0	0	0	0.3971921	0	0	0.3508518	0	0.7187404	0	0	0.1725849	0	0	0.2230548	0	0	0.2049746
chr12.P03425	0	0	0.1906147	0	0	0.6385833	0	0	0	0	0	0	0.1700937	0.1620145	0	0.3650109	0	0	0	0.1437312	0	0.2528672	0.5039995	0.3125314	0	0	0	0.4588451	0	0	0	0	0	0.1397558	0.4616553	0.9402251	0	0.3380151	0	0	0	0	0	0.5600884	0	0	0.223078	0.2820208	0	0	0	0	0	0.6092737	0	0.5158846	0	0	0.2440365	0.2425014	0.5454909	0	0.368892	0.2169305	0.1891263	0	0	0	0.2474126	0	0	0	0	0	0.144819	0.1477932	0	0	0.154547	0.603772	0.1490899	0	0	0	0.1334545	0.6729254	0	0.1530978	0.2862486	0	0.5472508	0.4074833	0.622565	0	0.2148416	0	0.3508518	0.4310238	0.5390553	0.3518356	0.3831332	0.3451697	0.2421885	0.9984024	0	0	0	0
chr12.P03426	0	1.176187	0.3812294	0	0	0	0	0	0	0.1651668	0	0	0	0.1620145	0	0.3650109	0	0.5591289	1.005992	0.1437312	0	0	0	0.1041771	0	0	0.1569206	0.1529484	0.2684475	0	0.4245812	0	0.1410626	0	0.4616553	0.9402251	0.3363434	0.3380151	0	0	0.321294	0.2439731	0.2368724	0	1.082032	0	0	0.8460625	0	1.513478	0	0	0	0	0.9262216	0	0	0.2299222	0	0	0.1818303	0.2117294	1.660014	0.433861	0.3782526	0	0.2113952	0.2498667	0	0	0.5039294	0	0	0	0	0.2955864	0	0	0.6181882	0.603772	0	0	0	0	0.1334545	0.1682314	0.3160534	0.3061957	0.2862486	0	0.2736254	2.241158	0.4150434	0.1985961	0.4296833	0.4331617	0.5262777	0.6465356	0.1796851	0	0	0	0	0.9984024	0.2230548	0	0.2285348	0.4099492
chr12.P03427	3.098283	0.9409499	0.9530735	1.424886	1.474639	1.064305	2.1744	1.15835	2.863119	1.321334	0.754019	1.454327	2.551406	3.078276	3.264652	2.920087	1.638522	2.236516	2.011984	1.29358	1.197834	1.896504	1.007999	3.646199	1.310195	1.863649	0.6276822	1.376535	5.36895	2.117282	2.547487	1.274804	0.9874379	0.4192674	6.001519	2.037154	4.036121	0	1.102742	0.5194109	1.927764	0	0	0.2800442	0.270508	0.2900947	0.223078	1.128083	0.6137871	0	0	0	0	0.9139105	1.667199	2.063538	2.426092	0.2299222	0.2440365	1.455008	2.181963	1.058647	0	0	0	0.1908719	0.6341856	0.7496002	0.9896505	0	0	0	5.159893	1.455433	2.461923	1.773519	5.911621	3.369436	3.863676	1.811316	3.429067	0.7050351	0.9373925	1.676273	3.87018	2.187008	1.264214	0.918587	2.862486	1.001111	0.5472508	7.3347	4.98052	2.383153	0.8593665	3.465294	5.087351	5.387797	5.929608	1.055507	1.1494	1.035509	3.875016	2.595846	2.007494	0.1881624	2.513883	1.844771
chr12.P03428	1.668306	0.470475	0	0.2849773	0.3686599	0.4257222	0.5930183	0	1.43156	1.651668	0.9425238	1.131143	1.36075	2.106189	1.419414	1.095033	2.532261	1.677387	3.185641	1.006118	0.7985557	0.7586015	0.5039995	1.145948	2.43322	1.304554	0.9415233	2.294226	5.771621	2.399586	1.80447	0.3824412	0.8463753	1.257802	5.539864	2.350563	2.690747	0.6760303	0.5513709	1.558233	0	3.171651	2.368724	0.8401326	1.623048	0.5801894	0.8923119	1.410104	1.841361	0.5044927	1.605357	0.2820319	1.349081	0	3.334398	1.547654	1.213046	0.6897666	0	1.455008	3.454776	2.964212	2.951136	0	1.891263	1.145231	5.919066	1.998934	1.979301	0	1.007859	1.128585	1.250883	0.9096454	2.027466	0	0.8957002	0.8866937	1.700018	2.012573	1.938168	0.5287764	0	1.047671	1.467999	1.850545	2.054347	1.684076	1.288119	1.001111	1.094502	4.074833	1.452652	2.383153	0.8593665	1.949228	2.98224	6.89638	2.515591	0.8795891	1.915666	0.5177546	2.421885	4.19329	1.784439	0.3763247	0.9141393	1.639797
chr12.P03429	2.144965	2.117137	2.096762	0	1.474639	2.767194	1.186037	0.46334	3.067628	1.321334	2.262057	0.3231837	2.211219	2.106189	2.696886	1.642549	0.8937391	0.5591289	5.365291	2.44343	0.7985557	0.2528672	1.847998	3.229491	1.871707	2.236378	1.255364	1.223587	6.308516	1.129217	1.59218	0.3824412	1.692751	2.515604	6.463175	3.134084	2.690747	0	0.8270564	0.7791163	1.60647	1.951785	1.658107	2.800442	0	0.5801894	1.11539	0.8460625	2.148255	0.5044927	1.337797	1.692191	1.011811	1.523184	3.149153	1.805596	0	1.379533	0.2440365	1.212507	5.818569	1.058647	4.426704	0.6507915	0.3782526	0.3817438	7.398832	1.249334	3.463777	0.9246291	0.7558942	0.5642927	1.563604	2.183149	2.317104	1.034552	2.32882	2.482742	2.936394	2.817603	0.8945392	1.938847	2.577829	0.4190683	2.669089	1.682314	2.528427	1.837174	2.433113	1.430159	0.8208763	3.871091	3.112825	2.581749	0.8593665	1.949228	2.631388	5.387797	3.054646	1.055507	3.448199	0.8629243	3.632827	3.394568	2.453603	1.505299	2.285348	3.279593
chr12.P03430	1.191647	0.7057125	0	0	1.474639	0.2128611	1.779055	0.69501	0.2045085	0.3303335	0.754019	0.3231837	1.871031	1.620145	0.9935896	2.737581	0.1489565	3.168397	0.502996	1.581043	0.1996389	0.7586015	1.343999	0.833417	0.7486829	1.304554	0	1.682432	3.624041	0.4234564	1.486034	1.274804	0.5642502	0.5590232	2.462162	1.88045	10.42665	4.732212	1.102742	0.7791163	1.60647	2.683705	3.316214	1.960309	1.623048	0	2.900014	1.692125	0.6137871	0.5044927	0	0.5640638	2.023621	0	5.186841	5.416788	1.819569	1.609455	0.2440365	3.39502	8.000533	2.752482	2.951136	0	3.404273	2.863078	2.325347	2.498667	5.195665	0.3082097	1.259824	0.2821463	0.9381623	1.455433	0.7240949	0.2955864	2.14968	1.41871	2.009112	1.610059	0.2981797	0.3525176	0.4686963	0.4190683	2.40218	0.6729254	0.7901335	0.6123913	2.289989	0.2860317	3.283505	4.482316	1.037608	0.5957882	0.8593665	3.248713	3.85937	2.801654	1.976536	1.055507	1.7241	0.5177546	1.453131	3.99361	1.784439	0.7526494	0.6856045	2.66467
chr12.P03431	0	0	0.1906147	0	1.29031	0.2128611	0	3.24338	0.6135255	0.3303335	0.754019	0	0.1700937	0.4860435	0.4258241	0.7300217	0.1489565	0.7455052	0.502996	1.006118	1.597111	1.264336	1.175999	0.9375941	0.7486829	0.1863649	0	0.1529484	2.818699	0.4234564	1.698325	0.1274804	0.5642502	0.9782906	2.616047	1.88045	1.681717	0	0.8270564	0.2597054	0	0.4879463	0.4737449	0.5600884	0.270508	0	0.6692339	0.5640416	0	0	0	0.5640638	0	0.3046368	0.3704886	0.2579423	0.3032614	0.2299222	0.9761461	0.7275042	0.1818303	0.2117294	0.368892	0	0	0	1.479766	0.7496002	0	0	0	0	0.3127208	0	0.4344569	0.2955864	2.32882	2.128065	1.236376	1.006287	2.236348	0.7050351	0.7030444	0.6286025	1.067636	0.1682314	0.7901335	0.6123913	0.5724971	0	0	2.4449	1.660173	2.581749	0.6445249	1.732647	3.508518	2.801654	1.257796	0	0.7662665	0.3451697	3.632827	0.1996805	1.115274	0.5644871	0.2285348	0.4099492
chr12.P03432	0.7149884	0.470475	0	0	0.1843299	0.2128611	1.186037	0.23167	0.8180341	0.6606671	0.9425238	0.3231837	0.8504687	1.458131	0.4258241	0.9125271	0.5958261	0.1863763	3.353307	0.1437312	1.397473	0.5057343	0.6719993	0.2083542	1.123024	0.1863649	0.1569206	0	4.29516	0.1411521	1.379889	0.8923627	0	0.2795116	2.616047	2.193859	4.708808	3.380151	1.654113	1.298527	2.891646	2.195758	4.263704	2.240354	3.246096	2.030663	0.4461559	3.948291	1.841361	1.008985	1.872916	1.692191	1.011811	1.218547	1.111466	5.416788	0.6065229	1.609455	0.7321095	0.9700057	3.636606	5.293235	5.164488	2.386236	2.458642	3.05395	6.130461	4.497601	6.185316	0.6164194	2.519647	0.2821463	1.876325	0.3638582	0	0.1477932	0.7165601	1.773387	0.4636411	0.603772	0.1490899	0.3525176	1.171741	1.257205	1.334545	1.177619	0.7901335	0.6123913	0	0.8580951	1.094502	2.037417	1.037608	0.3971921	0.2148416	1.299485	1.227981	0.8620475	0.8984254	0.5277534	0.1915666	1.380679	1.210942	0.9984024	0.8922193	0.3763247	0.4570697	0
chr12.P03433	0.9533179	2.352375	0	0	0.5529898	0	0	0	0.8180341	0	0.754019	0.3231837	0.3401875	0.8100726	1.135531	0.5475163	0.297913	0.3727526	2.179649	0.4311935	0.1996389	1.264336	0.1679998	0.5208856	0.3743415	0.5590946	0	0.6117935	5.36895	0.2823042	0.4245812	0	0.2821251	0.5590232	2.769932	1.410338	0	0.3380151	0	0	1.60647	0.7319194	1.421235	0.5600884	0	0	0.6692339	0.2820208	0	0.5044927	0.5351188	0.5640638	0	0.9139105	0.1852443	0.2579423	0.9097843	0.9196888	0	0.7275042	1.636473	0.8469176	0	0	0.7565052	0	0.4227904	0.7496002	1.484476	0	1.259824	0.5642927	0.9381623	1.091574	1.158552	1.034552	0.7165601	0.3546775	0.3090941	0.4025147	1.490899	0	0.4686963	0.2095342	0.6672723	0.6729254	1.106187	0.7654892	0	0.2860317	0	0.611225	0	0.3971921	0.2148416	0.8663234	0.7017036	0	0	0.7036713	0.9578331	0.1725849	0.7265654	0.1996805	0.2230548	0.3763247	0	0.4099492
chr12.P03434	0	0.470475	0	0	0.5529898	0.6385833	0	0	0.2045085	0.8258338	0	0	0.680375	0.324029	0.1419414	0.3650109	0.297913	0.1863763	0.502996	0.4311935	0	0.5057343	0	0.4167085	0	0	0	0	1.744909	0	0.6368719	0	0	0.4192674	0.4616553	0.7835209	2.690747	1.352061	0.8270564	1.298527	1.927764	3.659597	1.184362	1.120177	2.164064	0.8702841	1.338468	0.2820208	0.6137871	0.5044927	0.8026783	0.5640638	1.011811	0	1.852443	3.869134	0.3032614	0	0.7321095	0.4850028	7.091381	4.022859	5.902272	0.867722	1.323884	2.481335	1.691162	6.246669	5.443078	0.3082097	1.763753	0.2821463	0	0.5457872	0.2896379	0.2955864	0.7165601	0.5320162	0.6181882	0.4025147	0	0	0.4686963	0.4190683	0.5338179	0.1682314	1.106187	0.1530978	0.2862486	0.2860317	0.8208763	1.426192	0.622565	0.3971921	0	0.4331617	1.227981	0.2155119	1.437481	0	0.3831332	0	0.9687539	0.1996805	0.4461097	0.1881624	0.4570697	0
chr12.P03435	0	0.470475	0.1906147	0	0.5529898	0	0	0.23167	0	0.1651668	0	0	0.5102812	0.9720871	0.2838828	0.7300217	0.1489565	0	0.1676653	0	0.1996389	0	0.1679998	0.2083542	0	0.1863649	0	0	2.14758	0.1411521	0.9553078	0	0.1410626	0.4192674	1.846621	0.7835209	3.363434	1.690076	0	1.558233	0.321294	4.147543	4.026831	3.640575	3.246096	0.8702841	1.784624	1.410104	1.227574	4.035941	0.8026783	1.410159	0	2.132458	2.408176	2.579423	2.12283	0.6897666	0.7321095	2.667516	7.273212	6.140153	3.873366	0.867722	5.10641	5.153541	2.959533	2.748534	4.453427	1.541048	3.023577	1.128585	0	0.3638582	0.4344569	0.2955864	0.7165601	0.3546775	0.3090941	0	0.4472696	0.5287764	0.4686963	0.2095342	0.8007268	0.3364627	0.6321068	0.918587	0	0.4290476	0.2736254	1.22245	0.622565	0.7943843	0.2148416	0.2165809	1.227981	0.2155119	0	0.1759178	0.1915666	0	1.210942	0.399361	0	0	0.2285348	0.4099492
chr12.P03436	0.2383295	1.411425	1.143688	0	2.027629	0.8514443	0.1976728	0.69501	2.249594	0.4955003	0.754019	0.3231837	1.190656	1.296116	1.561355	0.7300217	1.340609	0.1863763	6.203617	0.4311935	1.197834	1.896504	0.8399991	3.125314	1.310195	1.863649	0.6276822	0.4588451	12.75126	1.411521	3.502795	0.1274804	0.2821251	1.67707	7.848141	2.977379	1.00903	1.690076	2.756855	9.868806	6.425879	11.22276	16.3442	10.92172	9.197271	3.481137	12.49237	8.460625	1.841361	7.062898	6.421426	4.794542	7.082675	4.264916	4.816352	5.674731	2.729353	2.988989	2.684402	7.517544	16.36473	15.24452	15.86236	5.206332	11.34758	6.680516	22.1965	24.98667	22.51455	3.082097	5.039294	7.617951	1.563604	0.1819291	1.882647	0.5911728	1.61226	0.8866937	1.236376	0.4025147	2.385438	0.5287764	1.406089	0.2095342	1.734908	1.850545	1.106187	2.14337	0.2862486	0.8580951	0.5472508	0.8149666	0.8300867	0.9929804	0.2148416	1.082904	2.98224	4.741261	2.874961	0.7036713	1.340966	0.5177546	2.421885	1.597444	2.676658	0.5644871	0.6856045	2.869644
chr12.P03437	0.2383295	0	0.1906147	0	0.1843299	0	0	0.23167	0	0	0.1885048	0	0.1700937	0	0.1419414	0.1825054	0.1489565	0	0.3353307	0.4311935	0.1996389	0.3793008	0.3359996	0.1041771	0.3743415	0.1863649	0.1569206	0	2.550251	0.1411521	0.1061453	0.1274804	0	0.5590232	2.462162	0.3134084	0	0	0	0	0.6425879	2.683705	1.894979	0.2800442	0.270508	0.8702841	0.6692339	0.8460625	0	0	0.8026783	0.8460957	0	0.3046368	0.3704886	1.547654	1.516307	0.6897666	0	0.2425014	2.000133	2.329023	1.291122	0.2169305	0.5673789	0.7634876	1.902557	2.248801	4.70084	0	0.2519647	1.128585	0	0.3638582	0.2896379	0.1477932	1.43312	0.3546775	0.3090941	0	0	0	1.171741	1.047671	0.5338179	0.3364627	0.3160534	0.3061957	0	0.5720634	0	0	0.2075217	0.5957882	0	0.6497426	0.3508518	0.2155119	0.5390553	0.1759178	0	0	1.453131	0.399361	0.2230548	0.1881624	0	0.2049746
chr12.P03438	0	0	0	0	0.1843299	0	0	0	0.2045085	0	0	0	0	0	0.4258241	0.1825054	0	0	1.173657	0	0.1996389	0	0	0	0.1871707	0	0	0	0.2684475	0.1411521	0	0	0	0.4192674	0.4616553	0.1567042	0.3363434	0.6760303	0	0.2597054	0.321294	0	0.4737449	0.5600884	0	0	0	0.2820208	0	0	0	0	0	0	0	0.2579423	0	0.9196888	0	0	0.3636606	0.2117294	0.184446	0	0.1891263	0	0	0	0.2474126	0	0	0	0.1563604	0	0.2896379	0	0.17914	0	0.154547	0	0	0.1762588	0	0	0.4003634	0.1682314	0	0.3061957	0	0	0.8208763	0	0.2075217	0.1985961	0	0.2165809	0.3508518	0.2155119	0.3593702	0	0.1915666	0	0	0.7987219	0	0	0	0
chr12.P03439	0	0.2352375	1.334303	0	0.3686599	0	0	0	0	0	0	0	0	0.4860435	0	0	0	0	0.1676653	0	0.5989168	0.1264336	0	0.2083542	0.3743415	0	0	0	0.6711187	0.4234564	0.3184359	0.3824412	0.4231877	0.1397558	0.9233107	0.6268167	2.018061	0	0	0	0.6425879	0	0.4737449	0	0.270508	0	0	0.5640416	0	0	0	0.5640638	0	0	0.5557329	0	0	0.6897666	0	0	0.1818303	0.4234588	0	0	0	0	0.4227904	0	0.2474126	0	0	0	0	0.1819291	0	0.1477932	0.3582801	1.064032	0.3090941	0	0	0	0	0	0	0	0.1580267	0.7654892	0.2862486	0.2860317	0	2.037417	0.2075217	0	0	0.6497426	0.7017036	0	0.5390553	0	0	0	0.2421885	0.1996805	0	0	0.2285348	0.4099492
chr12.P03440	0	0.2352375	0.5718441	0	0.7373197	1.064305	0.7906911	0	0.409017	0.4955003	0	0	0.3401875	0.324029	0.1419414	0.3650109	0.5958261	0.1863763	0.6706613	0	0.7985557	0.7586015	0.3359996	0.7292398	0.7486829	0.7454594	0.1569206	0.3058967	2.684475	0.4234564	1.167598	0.2549608	0.4231877	0.2795116	3.231587	3.290788	34.64337	15.21068	7.167822	12.98527	15.7434	20.0058	9.71177	7.561193	12.17286	3.191042	6.692339	20.58752	4.910296	12.10782	6.688985	6.486733	6.070864	1.218547	16.67199	21.9251	8.794582	7.817355	3.172475	8.002547	12.0008	24.13715	10.14453	5.423263	17.967	16.41498	27.05859	23.48747	16.08182	2.773887	5.795189	5.925073	0.6254416	0.3638582	0.7240949	0.5911728	0.17914	0.3546775	0.9272823	0.2012573	0.2981797	0.8812939	0.2343481	0.6286025	2.001817	0.8411568	0.7901335	0.918587	0.4293729	0.8580951	3.00988	1.426192	1.660173	0.7943843	0	1.949228	2.806814	1.077559	2.335906	0.7036713	1.532533	1.725849	1.937508	0.9984024	1.338329	0.1881624	0.9141393	1.639797
chr12.P03441	1.668306	2.82285	2.287376	0	0.5529898	4.257222	0	0.69501	1.43156	1.156167	0.3770095	0.1615919	1.020562	0.4860435	1.277472	0.9125271	1.787478	2.050139	7.88027	0.8623869	1.597111	1.896504	1.679998	1.562657	0.3743415	0.9318243	0.4707617	0.3058967	5.503173	0.8469127	1.80447	0.3824412	0.1410626	1.67707	2.616047	5.798055	22.87135	10.14045	4.962338	16.10174	15.7434	18.05401	8.053663	8.401326	10.2793	3.481137	11.1539	12.69094	5.21719	3.026956	4.81607	9.02502	1.686351	7.006647	9.44746	20.63538	5.761967	10.11658	0.9761461	6.305037	18.72852	20.32602	14.57123	3.037027	14.94098	7.825747	24.09905	11.49387	12.12322	1.849258	6.551083	4.232195	1.094523	1.273504	1.44819	0.4433796	2.866241	1.596049	1.081829	1.006287	1.341809	1.233812	0.4686963	0.6286025	1.868363	2.187008	2.054347	1.530978	1.00187	0.4290476	1.368127	1.629933	0.622565	1.191576	0.6445249	0.2165809	0.8771295	0.4310238	1.078111	1.407343	1.340966	0.5177546	2.664073	0.1996805	0.6691645	0.1881624	0.9141393	1.024873
chr12.P03442	0.4766589	0.7057125	2.287376	0.8549318	0.9216497	3.192916	0.9883639	0.69501	1.022543	1.321334	2.450562	0.9695512	3.912156	2.430218	2.554945	3.832614	1.489565	2.050139	8.215601	1.724774	3.194223	2.402238	2.351998	2.500251	0.7486829	2.795473	1.412285	0.3058967	9.664109	1.834978	4.033522	1.019843	1.269563	2.795116	5.078209	7.051688	20.18061	8.788394	9.648991	17.14056	12.85176	18.29799	13.7386	12.88203	10.2793	5.801894	15.61546	17.76731	4.296509	8.576376	7.491664	8.742989	0.6745405	12.79475	10.74417	21.66715	13.95003	8.047277	9.273388	17.9451	22.36513	10.58647	17.15348	4.555541	14.75185	6.1079	25.15603	20.48907	15.83441	0.6164194	7.055012	3.950049	2.814487	1.273504	1.44819	2.512485	0.8957002	4.25613	2.781847	1.408801	2.832707	2.467623	3.74957	1.676273	2.935998	2.691702	2.054347	3.52125	0.7156214	3.003333	1.094502	3.66735	2.075217	1.985961	0.8593665	1.949228	1.929685	1.939607	1.796851	1.055507	3.256633	1.208094	1.453131	1.397763	2.453603	0.7526494	0.4570697	2.049746
chr12.P03443	3.574942	1.646662	0.9530735	0	1.474639	2.341472	2.569746	0.69501	1.022543	0.1651668	2.262057	0.4847756	2.041125	1.458131	1.703297	1.825054	0.7447826	0	5.365291	1.006118	2.994584	2.528672	2.687997	0.9375941	0.5615122	0.5590946	0.3138411	0.4588451	6.845411	1.411521	2.335197	0.7648823	0.2821251	0.8385348	3.847128	2.507267	13.11739	4.732212	7.443507	14.80321	14.45823	13.6625	6.632428	12.32194	8.385747	8.992936	8.700041	11.28083	1.227574	2.017971	4.013391	6.204702	3.035432	7.615921	5.186841	17.28213	9.704366	1.839378	5.124767	12.85257	9.818836	9.527823	4.242258	2.820097	6.241168	2.290463	15.85464	15.24187	12.86546	1.232839	5.291259	4.232195	1.407244	1.273504	1.44819	1.182346	0.7165601	1.596049	2.318206	0.2012573	1.192719	1.41007	1.406089	1.676273	1.868363	0.5046941	2.054347	3.215054	1.288119	1.287143	0.5472508	1.018708	0	0.5957882	0.4296833	0.2165809	1.227981	1.293071	0.8984254	0.5277534	1.915666	1.035509	3.14845	0.9984024	0.2230548	0.5644871	1.142674	0.8198983
chr12.P03444	0	0.2352375	0	0.2849773	0.7373197	0.4257222	0.3953455	0.92668	0.6135255	0	0.5655143	0.1615919	0	0.1620145	0.5677655	0.5475163	0.1489565	0.7455052	0	0.4311935	0	0.1264336	0.6719993	0.4167085	0.1871707	0.3727297	0.1569206	0.7647419	0.2684475	0.1411521	0.4245812	0.5099216	0	0.5590232	0.6155404	0.1567042	0	0.6760303	0	0	0	0.2439731	0	0.2800442	0	0	0.223078	0.2820208	0	0	0	0	0	0	0	0	0	0	0	0	0	0	0	0.2169305	0.5673789	0	1.056976	0	0.2474126	0.3082097	0	0.5642927	0	0	0.5792759	0.2955864	0.17914	0.5320162	0	0	0.1490899	0	0	0.2095342	0.1334545	0	0	0.3061957	0.2862486	0	0.2736254	0	0.2075217	0	0.2148416	0.6497426	0.3508518	0.4310238	0	0	0.5746999	0.3451697	0.2421885	0	0	0.3763247	0.2285348	0
chr12.P03445	0	2.117137	0.3812294	0	1.474639	0.6385833	0.7906911	0	2.249594	0.8258338	0.754019	0.6463675	2.381312	1.134102	1.987179	0.5475163	1.042696	1.118258	4.359299	0.7186558	1.79675	0.3793008	1.007999	0.833417	1.871707	1.490919	1.255364	0.7647419	5.771621	1.270369	2.122906	1.147324	0.5642502	1.956581	3.847128	1.567042	7.063212	0.6760303	2.481169	2.077643	2.249058	5.611382	0.7106173	0.2800442	1.35254	0.2900947	1.11539	4.230312	3.989616	3.026956	1.872916	2.256255	3.709973	1.218547	5.742574	9.801807	3.335876	2.759066	1.220183	5.577532	2.909285	2.117294	2.397798	1.518514	2.836895	1.336103	4.227904	2.998401	3.216364	0.6164194	0.7558942	1.975024	3.283568	0.5457872	1.737828	1.330139	1.43312	1.773387	0.7727352	0.603772	2.385438	1.762588	1.874785	1.257205	1.20109	1.514082	1.106187	2.755761	1.144994	2.43127	4.378007	4.482316	4.150434	0.9929804	1.074208	3.465294	2.806814	1.293071	1.796851	1.407343	2.107233	0.6903394	4.84377	3.194888	1.115274	0.9408118	0.2285348	1.434822
chr12.P03446	0.2383295	0.470475	0	0	0	0.6385833	0	0.69501	0	0	0.3770095	0	0.8504687	0.4860435	0.9935896	0.7300217	0.5958261	0.9318815	2.682645	0.5749246	0.3992779	0.1264336	0.1679998	0.4167085	0.9358537	0.1863649	0.1569206	0.4588451	3.22137	0.9880649	0.9553078	0.2549608	0.4231877	0.698779	1.538851	0.6268167	3.027091	0	1.378427	0.5194109	2.249058	0.4879463	0	0.8401326	0.270508	0.2900947	0.223078	0.5640416	2.148255	0	0	0.5640638	0	0.6092737	2.037687	1.289711	1.516307	0.2299222	2.196329	2.425014	0.9091515	1.482106	1.106676	0.433861	0.7565052	0	0.4227904	0	1.484476	0.3082097	0	0	0.6254416	0.3638582	0.2896379	0.7389661	1.43312	1.064032	0.6181882	0	1.192719	0.5287764	0.4686963	0.6286025	2.001817	0.5046941	0.1580267	0.7654892	0.8587457	0.1430159	0.8208763	1.629933	0.8300867	0.9929804	0.6445249	0.6497426	1.578833	1.939607	0.7187404	0.1759178	0	0.5177546	3.14845	0.5990414	0.2230548	0	0.6856045	0.4099492
chr12.P03447	0	3.058087	0	0	0.1843299	0.4257222	0.7906911	0	0	0.6606671	0.3770095	0	0.3401875	1.458131	0.9935896	0	0	0	1.173657	0	0.3992779	0	0	0.2083542	0.3743415	0.3727297	0.6276822	0.3058967	1.879132	0.9880649	0.4245812	0.2549608	0.1410626	0.2795116	0.3077702	0	0	0	0	0	0	0	0	0	0	0	0.223078	0.2820208	0.3068935	0	0	0.2820319	0	0.3046368	1.111466	0.7738269	0.3032614	0	0	0.2425014	0.3636606	0	0.184446	0	0	0	0.2113952	0	0	0	0	0	0.3127208	0.3638582	0.7240949	0.5911728	0.8957002	1.064032	0.7727352	0.8050293	0.5963594	0.3525176	0.2343481	0.2095342	0.8007268	1.009388	0.4740801	0.7654892	0.2862486	0.1430159	0	0.611225	0.8300867	0.1985961	0	0.6497426	0.1754259	0.2155119	0.3593702	0	0	0	1.210942	0.9984024	0.8922193	0	0	0.4099492
chr12.P03448	0.2383295	0.2352375	0.1906147	0	0.9216497	2.554333	0.5930183	0.69501	0	0.6606671	0.3770095	0.1615919	1.700937	2.754247	1.419414	0.3650109	0.1489565	0.5591289	0.8383266	0.4311935	0.3992779	0.2528672	0.3359996	0.2083542	0.9358537	1.304554	0	0.1529484	3.758265	0.7057606	1.061453	0.7648823	0.2821251	0.4192674	2.154392	0.6268167	0	0	0.8270564	0.5194109	1.285176	0.4879463	0	0.2800442	0	0	0.223078	0	0.9206806	0	1.070238	0	0	0.9139105	1.481955	2.321481	1.213046	1.379533	1.220183	2.182513	0.1818303	0	0	0	0	0	0.6341856	0	0	0	0	0	2.032685	0.1819291	1.882647	2.216898	0.7165601	3.014759	2.009112	1.207544	1.192719	0.3525176	0.4686963	0.2095342	3.069453	1.514082	0.6321068	1.224783	0.2862486	1.001111	0	1.22245	1.24513	0.3971921	0	1.299485	1.227981	1.508583	0.1796851	0.3518356	0.7662665	0.1725849	2.906262	0.399361	1.561384	0.3763247	0.2285348	0.8198983
chr12.P03449	0.4766589	0.7057125	0	0	0.1843299	0	0	0	0	0	0	0	0.1700937	0	0.4258241	0	0.1489565	0	0.6706613	0.1437312	0.1996389	0.1264336	0.3359996	0	0.7486829	0.1863649	0	0	0.536895	0	0.1061453	0.2549608	0.1410626	0.5590232	0.1538851	0.3134084	0.3363434	0	0	0.2597054	1.285176	0.2439731	0	0	0	0	0	0.8460625	0.9206806	0	0.2675594	0	0	0.3046368	0.1852443	1.805596	0	0.2299222	0	0.2425014	0.3636606	0	0	0	0	0	0.2113952	0.2498667	0	0	0.2519647	0	0.4690812	0.1819291	0.7240949	0	0.3582801	0	0.6181882	0.2012573	0	0	0.2343481	0	0.5338179	0.3364627	0.1580267	0.4592935	0	0.4290476	0	1.018708	0	0	0	0	0.7017036	0.2155119	0.3593702	0	0.7662665	0	0.484377	0.1996805	0	0	0	0
chr12.P03450	0	0.9409499	0.3812294	0.8549318	0	1.064305	0	0	1.227051	0.3303335	0.9425238	0.4847756	0.3401875	0.6480581	0.2838828	0.1825054	0.4468696	1.118258	0.3353307	0.1437312	0.3992779	0.6321679	0.1679998	0.3125314	0.5615122	0.1863649	0	0	1.342237	0.2823042	0.9553078	0.1274804	0.1410626	0.2795116	1.077196	0.6268167	2.018061	1.014045	0	0.5194109	0.6425879	1.463839	0	0.5600884	0	0	1.11539	1.128083	2.148255	1.008985	0	1.410159	1.686351	0.3046368	0.7409773	2.837365	0.9097843	2.0693	0	0.9700057	0.1818303	0.4234588	0.553338	0	0.5673789	0	0.2113952	0	0	0	0.2519647	0	3.283568	0	1.158552	1.034552	0	0.1773387	0.6181882	1.006287	0.1490899	0.1762588	1.406089	1.466739	0.5338179	0.3364627	0.6321068	0.3061957	0.1431243	0.1430159	0.2736254	0.611225	0.8300867	0.1985961	0.4296833	0	0.3508518	0.6465356	1.617166	0	0.3831332	0.1725849	0.484377	0.399361	0	0.1881624	0.2285348	0.6149237
chr12.P03451	0.9533179	3.528562	0.7624588	0	0.5529898	1.702889	0.3953455	0.92668	1.022543	0.1651668	1.696543	0.8079593	0.680375	1.78216	0.9935896	1.825054	0.5958261	0.9318815	3.017976	0.4311935	0.7985557	1.264336	1.007999	0.1041771	2.43322	0.1863649	0.6276822	0.4588451	3.355593	0.5646085	1.273744	0.3824412	0.1410626	1.257802	0.7694256	1.88045	1.681717	0	1.929798	0.7791163	1.60647	2.683705	0.7106173	0.5600884	0.270508	0	1.11539	0.2820208	2.148255	1.513478	0.5351188	0.8460957	0	0	2.59342	4.900904	1.516307	3.448833	0.2440365	1.455008	1.090982	1.482106	0.553338	0.867722	0.5673789	1.336103	1.479766	0.999467	0.2474126	0	0	0.2821463	1.719964	1.091574	1.593009	1.773519	0.5374201	1.41871	1.236376	0.8050293	1.192719	0.5287764	0.2343481	0.8381366	0.4003634	0.6729254	0.3160534	0.3061957	0.1431243	0.7150793	0.2736254	3.463608	0.8300867	0.9929804	0.4296833	2.382389	1.578833	1.939607	1.257796	0.5277534	1.1494	0	5.570335	0.1996805	0.4461097	0.3763247	1.142674	0.2049746
chr12.P03452	0.2383295	4.939987	2.477991	1.424886	0.5529898	1.702889	0.1976728	1.15835	2.249594	0.9910006	2.073552	0	1.36075	2.916261	2.554945	2.555076	1.638522	0.7455052	3.185641	1.29358	2.794945	2.781539	1.175999	1.666834	1.123024	1.863649	1.569206	2.447174	12.08014	1.411521	4.139667	0.5099216	0.2821251	2.375849	5.078209	5.327942	12.44471	2.366106	1.378427	5.453814	8.032349	6.343302	1.894979	8.68137	5.41016	1.740568	2.676936	2.256167	0.9206806	1.008985	0.2675594	2.538287	3.035432	3.655642	5.372085	3.35325	4.548922	5.518133	4.636694	3.152518	6.36406	2.752482	1.475568	1.084653	5.673789	4.771797	13.1065	5.247202	5.937903	0	2.267682	3.950049	2.032685	0.7277163	2.172285	2.069105	3.045381	3.546775	2.6273	1.811316	1.789078	0.1762588	0.9373925	1.466739	5.204724	2.52347	3.476588	1.837174	1.717491	2.288254	3.830756	3.871091	4.565477	2.780345	1.074208	2.165809	3.85937	3.232678	0.5390553	1.231425	2.681933	2.243603	2.906262	1.996805	3.122768	1.505299	0.4570697	2.049746
chr12.P03453	0.4766589	1.176187	0.1906147	0	0.5529898	1.702889	1.186037	1.15835	0.409017	0.6606671	0.3770095	0.1615919	0.680375	0.4860435	0.4258241	0.3650109	0.297913	1.118258	0.6706613	0.8623869	0.5989168	0.3793008	0	0.6250627	0.9358537	0.3727297	0.3138411	0.7647419	2.416027	0.9880649	1.59218	0.5099216	0.1410626	1.257802	2.923817	1.88045	6.390525	2.366106	1.102742	4.674698	4.176821	2.927678	4.974321	3.36053	3.516604	0.2900947	4.238481	4.230312	0.3068935	1.513478	1.872916	3.102351	2.360892	0.9139105	1.667199	3.35325	0	5.058288	1.708256	4.365025	3.818436	5.716694	4.242258	1.952375	5.862915	4.00831	6.553251	5.497068	5.443078	0	2.267682	0.2821463	0.4690812	0.7277163	1.737828	1.477932	0.5374201	0.8866937	1.236376	0.2012573	1.789078	0.5287764	0.9373925	0.2095342	1.868363	1.177619	0.6321068	1.37788	1.00187	0.5720634	0	1.22245	0.2075217	1.191576	0.2148416	1.299485	1.403407	1.939607	1.617166	0.5277534	1.532533	1.553264	1.210942	0.399361	0.2230548	0.1881624	0.6856045	1.434822
chr12.P03454	0.4766589	0	0.3812294	0.5699546	0.5529898	0.6385833	0	0.46334	0.409017	0.4955003	0.3770095	0.4847756	1.190656	0.324029	0	0.5475163	0	0.1863763	0.3353307	0	0.1996389	0.3793008	0.1679998	0.7292398	0.1871707	0	0.6276822	0.4588451	0.4026712	0.1411521	0.3184359	0.3824412	0.1410626	0.5590232	0.4616553	0	0.6726869	2.366106	2.481169	1.298527	0.6425879	1.707812	0.7106173	2.240354	1.623048	1.160379	3.123092	1.128083	3.068935	0.5044927	0.5351188	0.8460957	1.011811	2.132458	0.7409773	0	2.12283	0	0.2440365	0.9700057	1.272812	0.4234588	1.84446	0.2169305	0.3782526	0.1908719	1.691162	0.999467	0.2474126	0.6164194	0.5039294	1.975024	0	0	0.144819	0.2955864	0	0.7093549	0.154547	0	0	0.3525176	0.7030444	0.2095342	0.2669089	0.6729254	0.1580267	0.4592935	0.2862486	0.1430159	0	0.2037417	0.2075217	0	0.4296833	0.2165809	0	0.6465356	0.5390553	0	0	0	0.484377	0.9984024	0.4461097	0.3763247	0.9141393	0.8198983
chr12.P03455	3.574942	0.470475	0.9530735	0.5699546	1.10598	1.91575	1.581382	0.92668	1.022543	0.9910006	1.696543	1.131143	0.680375	1.944174	0.7097069	0.3650109	0.7447826	1.49101	1.005992	1.149849	1.197834	0.6321679	0.8399991	0.5208856	0.7486829	0.3727297	0.7846028	0.6117935	0.8053424	0.2823042	0.5307265	0.1274804	0.2821251	0.9782906	0.1538851	1.410338	6.054182	2.028091	0.2756855	5.453814	4.176821	2.195758	1.894979	1.400221	2.975588	1.160379	2.007702	1.974146	0.3068935	1.008985	0.2675594	0	0.6745405	0.3046368	1.29671	4.900904	1.516307	2.529144	2.928438	3.39502	0	1.270376	0.92223	1.518514	1.323884	2.290463	1.902557	2.248801	1.237063	0.3082097	1.763753	0.2821463	0.6254416	0.9096454	1.013733	1.330139	0.3582801	0.5320162	1.081829	0.603772	1.192719	0.8812939	1.406089	1.047671	1.734908	1.009388	0.3160534	1.530978	1.144994	2.288254	0.2736254	0.2037417	1.660173	1.985961	0.8593665	1.082904	0.5262777	0.4310238	0.5390553	0.5277534	0.3831332	0.3451697	0.484377	0.9984024	0.4461097	0.5644871	0.2285348	0.4099492
chr12.P03456	1.191647	0.7057125	0.3812294	0	0.5529898	0.8514443	0.3953455	0	1.43156	0.1651668	0	0.6463675	0.3401875	0	0.2838828	0	0	0.1863763	0	0.7186558	0.1996389	0.3793008	0.3359996	0.5208856	0.5615122	0	0.4707617	0	0.536895	0.4234564	0.3184359	0	0.7053128	0.2795116	0.7694256	0.7835209	4.708808	2.704121	4.962338	3.376171	2.249058	4.879463	0.9474897	0.8401326	0.8115239	0.5801894	0.8923119	1.128083	0	0	0.5351188	0.5640638	2.360892	0.9139105	0.7409773	1.031769	2.12283	2.299222	1.464219	0.7275042	1.636473	2.329023	1.106676	0.433861	0	0.1908719	0.4227904	1.249334	0.4948252	0.3082097	0.2519647	0	0.781802	0	0	0.1477932	0	0.5320162	0.154547	0.2012573	0	0	0.2343481	0.2095342	0	0.3364627	0.1580267	0.4592935	0.2862486	0.5720634	0	0	0	0.3971921	0.4296833	0.4331617	0.1754259	0	0.3593702	0.1759178	0	0.3451697	0.2421885	0	0.2230548	0	0.4570697	0.2049746
chr12.P03457	0	0	0	0	0	0	0	0	0	0	0	0	0	0	0	0	0	0	0	0	0	0.1264336	0	0	0	0	0.3138411	0	0.1342237	0	0	0	0	0	0	0	0	0	0	0.2597054	0	0.2439731	0	0	0	0	0	0	0.3068935	0	0	0	0	0	0	0	0	0	0	0	0	0.2117294	0	0	0	0	0	0	0	0	0	0	0	0.3638582	0	0	0	0	0	0	0	0	0	0	0	0	0	0	0	0.2860317	0	0	0	0	0	0	0	0	0	0	0	0	0.2421885	0.1996805	0	0	0	0
chr12.P03458	0	0.2352375	0	0	0.1843299	0	0	0	0	0.3303335	0	0	0.1700937	0	0	0.1825054	0	0	0.1676653	0	0	0	0	0	0	0	0	0	0.4026712	0.1411521	0.1061453	0	0	0	0.1538851	0	0	0	0	0	0	0	0	0	0	0	0	0	0	0	0	0	0	0	0	0	0	0	0	0	0	0	0	0.2169305	0	0	0.2113952	0	0	0	0	0	0	0.1819291	0	0	0	0	0	0	0	0	0	0.4190683	0	0	0.3160534	0.1530978	0	0.2860317	0	0.2037417	0	0	0.8593665	0.2165809	0	0	0	0	0	0	0	0.1996805	0	0	0	0
chr12.P03459	0	0	0	0	0	0.6385833	0.1976728	0	0	0	0	0.1615919	0	0.324029	0.2838828	0.1825054	0.7447826	0	0.502996	0.1437312	0.3992779	0	0	0.3125314	0	0.5590946	0.1569206	0.3058967	0.2684475	0.1411521	0.7430172	0.1274804	0.1410626	0.1397558	0.6155404	0	0	1.014045	0	0	0	0	0	0	0	0.2900947	0	0	0	0	0	0	0	0	0.1852443	0	0	0	0	0	0	0.4234588	0	0	0	0.1908719	0.4227904	0.999467	0	0	0	0	0	0.3638582	0.144819	0.2955864	0.17914	0.7093549	0	0	0.2981797	0.3525176	0.9373925	0.2095342	0.5338179	0	0.1580267	0.1530978	0.8587457	0.4290476	0	0	0	0.3971921	0.4296833	0.6497426	0.1754259	0.2155119	0.3593702	0.8795891	1.7241	0.5177546	0	0.1996805	0.4461097	0.3763247	0.9141393	0.6149237
chr12.P03460	0	0	0	0	0	0	0	0	0	0	0	0	0	0	0	0	0	0	0	0	0.1996389	0.1264336	0	0	0.1871707	0.1863649	0	0	0	0	0.1061453	0	0	0	0.1538851	0	0	0	0	0	0	0	0	0.2800442	0	0	0	0	0	0	0	0	0	0	0.3704886	0	0	0	0	0.2425014	0	0	0	0.2169305	0.3782526	0	0	0	0	0	0	0.2821463	0.1563604	0.1819291	0	0.1477932	0	0	0	0	0	0.3525176	0	0	0.2669089	0.1682314	0	0.7654892	0	0	0.5472508	0.2037417	0	0	0.4296833	0.2165809	0.1754259	0	0	0.1759178	0.1915666	0.3451697	0	0.1996805	0.2230548	0.1881624	0	0
chr12.P03461	7.388214	7.057125	9.149506	17.38361	17.69567	14.26169	16.80219	14.13187	25.56356	18.16834	23.18609	15.67441	25.51406	17.01152	18.73626	20.2581	30.834	18.26488	23.64081	12.07342	15.57184	17.19497	19.48798	26.25263	17.40688	26.83654	19.92891	19.11855	16.24107	17.36171	23.35197	16.06253	22.42895	31.16554	12.46469	16.29723	2.690747	1.014045	1.102742	2.85676	3.855527	1.951785	2.842469	0.5600884	2.434572	4.351421	4.461559	3.102229	7.058551	2.017971	2.140475	1.974223	9.780837	6.397374	2.778665	1.289711	1.213046	2.529144	3.660548	6.305037	5.636739	1.693835	1.660014	3.904749	8.321557	6.1079	4.439299	1.4992	4.70084	2.773887	12.09431	3.385756	15.32332	16.37362	6.661673	22.02119	20.24282	15.60581	19.16383	10.06287	8.945392	19.74098	47.57267	17.8104	16.94872	15.14082	12.48411	28.17	33.77733	23.74063	25.72079	14.05817	8.923432	23.03714	61.65955	42.44985	19.6477	18.96505	10.42174	36.59091	53.83022	41.24778	27.3673	18.96965	18.2905	45.91161	68.10338	31.56609
chr12.P03462	0	0	0.1906147	0	1.29031	0	0.9883639	0.92668	0.8180341	0.1651668	0.5655143	0.4847756	0.3401875	0	0.1419414	0	0	0	0	0.4311935	0	0.2528672	0	0.1041771	0	0	0	0.1529484	0	0	0.5307265	0	0.4231877	0.1397558	0	0.1567042	0	0	0	0	0	0	0	0	0	0	0	0	0	0	0	0	0.3372702	0	0	0	0	0	0	0	0	0	0	0	0.1891263	0	0	0	0	0	0	0	0	0	0	0.1477932	0.17914	0.8866937	0	0	0.1490899	0.3525176	1.406089	0.2095342	0.6672723	0.1682314	0	0.1530978	0.8587457	0	0.5472508	1.22245	0.622565	1.191576	4.081991	1.082904	0	0.6465356	0.1796851	0	0	0.1725849	1.695319	0	0.4461097	0	0	0.4099492
chr12.P03463	0.2383295	0	0	0	0.3686599	0.2128611	1.186037	1.39002	1.43156	1.156167	0.9425238	3.070246	0.3401875	0	0	0.7300217	0.1489565	0.1863763	0	1.149849	0	0	0	0.5208856	0.3743415	0.1863649	0.3138411	0.4588451	0.2684475	0	0.1061453	0.637402	0.2821251	0.4192674	0.1538851	0.1567042	0	0	0	0	0	0	0	0.2800442	0	0	0	0	0	0	0	0	0	0.9139105	0	0	0.6065229	0	0	0.2425014	0	0	0	0	0	0	0	0.7496002	0	0	0	0	0	0.1819291	0	0.4433796	0.5374201	2.482742	0.154547	0.2012573	0.1490899	1.233812	1.171741	0	0.2669089	0	0	0	1.288119	0.1430159	0.2736254	1.22245	0	2.383153	7.089774	2.59897	0.1754259	0.6465356	0	0.5277534	0.5746999	0	2.179696	0	0.6691645	0.3763247	1.142674	0.6149237
chr12.P03464	156.8208	183.25	140.6737	209.7433	195.7584	219.2469	235.0329	149.1955	286.9254	205.6326	204.3392	187.7698	205.6433	159.7463	188.2143	184.3305	257.3969	218.6194	276.6478	136.1134	169.2938	189.5239	183.7918	329.8248	152.7313	177.4193	177.3202	146.0657	111.5399	131.9772	199.2347	146.9849	179.1494	216.901	110.0279	192.4327	27.9165	27.37923	21.50347	57.13519	30.52293	27.81294	34.82025	23.80376	25.69826	30.75004	41.4925	28.76612	46.03403	32.28753	35.31784	60.91889	57.33594	38.07961	36.30789	18.05596	40.9403	59.54985	98.34671	81.72298	39.09351	24.56061	11.98899	53.14797	48.98371	58.02505	30.44091	10.74427	10.14392	70.27181	115.6518	39.21834	223.1263	110.9767	95.4357	232.9221	197.2332	184.6096	168.6108	107.0689	87.21757	240.417	427.451	186.6949	169.2203	137.7815	130.6881	288.4363	277.9474	270.0139	47.06357	117.1515	105.8361	198.7947	462.7689	409.771	171.0403	179.0904	81.57703	319.8186	481.4069	387.1078	192.782	136.1821	132.0485	409.6294	599.2183	311.3564
chr12.P03465	3.336613	2.82285	2.477991	7.694386	4.055259	5.534388	8.697602	10.88849	9.407392	5.450503	16.39991	6.786858	12.24675	4.374392	6.671245	5.475163	6.852	4.845784	1.844319	5.174322	5.390251	3.793008	6.551993	8.021638	5.427951	2.981838	3.138411	3.670761	2.416027	3.952259	2.653633	1.784725	3.949752	3.913162	2.462162	1.567042	0.3363434	0	0.2756855	0.5194109	1.60647	0	0.4737449	0.5600884	0	0	0.6692339	0.2820208	0.6137871	0	0	0.2820319	0.6745405	0.3046368	0.9262216	1.031769	0	0.2299222	1.464219	1.69751	0.3636606	0	0	0.433861	0.1891263	0.7634876	0	0	0	1.541048	0.7558942	0	8.443461	5.82173	2.027466	10.19773	9.494422	5.67484	5.409147	6.842749	3.876336	10.39927	16.87307	5.447888	4.003634	4.542247	4.582775	6.889402	7.585587	2.574285	0	1.833675	2.905304	4.369114	7.519457	6.930587	2.455963	6.89638	3.054646	7.036713	14.17593	6.38564	7.99222	2.995207	4.014987	11.28974	13.71209	6.969136
chr12.P03466	1.191647	1.646662	2.668606	1.139909	1.843299	1.702889	0.9883639	0	2.863119	1.816834	0.1885048	0.8079593	1.36075	0.8100726	2.271062	0.5475163	1.489565	1.677387	1.173657	1.29358	0.9981947	1.264336	0.1679998	2.500251	1.310195	0.7454594	0.4707617	1.070639	0.4026712	0.1411521	0.2122906	0.3824412	0.8463753	1.537314	0.1538851	0.9402251	1.681717	2.028091	0.8270564	0.2597054	0.321294	0.2439731	1.894979	1.680265	0.8115239	0.2900947	2.007702	0	1.534468	2.017971	0	1.128128	1.011811	0	0.5557329	0.7738269	0	1.609455	4.392657	3.152518	1.454642	0.6351882	0	0.433861	2.836895	1.145231	0.6341856	0	0.7422379	2.465678	1.007859	1.410732	1.563604	0.9096454	1.303371	3.69483	1.25398	1.241371	2.009112	0.2012573	0.1490899	1.057553	1.874785	0.8381366	1.20109	0.6729254	0.4740801	1.684076	4.293729	1.001111	0	0.8149666	1.452652	1.191576	3.222624	3.032132	1.052555	0.8620475	0	1.935096	0.9578331	1.380679	0.9687539	0.1996805	0.8922193	0.7526494	2.970953	0
chr12.P03467	67.9239	91.03691	70.71806	92.04766	123.3167	109.4106	125.3245	83.4012	156.449	113.1392	130.2568	143.0088	171.1143	125.3992	142.793	120.6361	171.151	152.0831	196.5038	97.73719	108.4039	111.6409	127.3439	168.3502	117.5432	121.5099	129.3025	112.2641	76.10486	98.66533	144.0392	94.71793	123.1476	145.7653	87.40674	109.3795	16.48083	17.23877	17.36818	24.67202	18.63505	12.93058	19.66041	14.28225	14.33692	19.72644	40.15403	16.92125	21.78944	16.14377	25.95326	19.74223	21.24803	33.51005	23.15554	9.285923	7.581536	25.98121	60.27702	40.49774	16.91022	9.104365	6.271164	37.74591	23.82991	26.14945	15.43185	3.498134	7.669791	32.67023	33.51131	18.33951	152.6077	83.50545	67.34082	180.3077	158.8972	115.6249	108.0284	60.3772	57.84687	159.1617	337.6957	132.4256	135.4563	99.76119	89.60114	199.6396	204.3815	177.0536	74.42612	103.7045	78.23567	148.3513	418.9412	304.9458	101.3962	146.1171	62.35073	216.7307	299.8018	205.7211	140.4693	81.46964	97.47496	266.6261	377.7681	178.7378
chr12.P03468	61.25067	60.92651	56.61257	78.93871	80.18352	83.86727	90.33646	77.37778	114.7293	81.09688	111.9718	97.60149	111.9217	82.14136	88.71336	87.23759	119.761	96.17017	128.767	58.21112	61.88807	73.45791	97.2719	122.7206	62.14068	82.00054	73.75266	62.24999	45.50185	58.71928	80.24585	53.92421	91.5496	98.94711	51.39763	57.98055	20.18061	15.21068	19.0223	24.1526	18.31376	15.85825	27.00346	12.0419	12.71387	27.2689	41.26942	16.35721	34.98586	12.10782	20.86963	31.58757	18.21259	31.68223	33.71447	10.57563	14.85981	28.05051	51.24767	40.74024	20.00133	13.33895	9.406745	25.16394	28.7472	26.91294	16.70022	7.745869	8.659442	34.8277	34.51917	24.26459	74.27119	53.30522	48.51436	106.5589	99.24358	70.75816	72.48256	41.66027	39.80699	103.8164	288.7169	76.89904	77.6705	52.31995	55.15132	114.3641	134.2506	109.6932	31.1933	59.08508	36.52382	101.284	243.8453	197.0886	83.50273	115.2989	45.8197	151.2893	263.7872	150.1488	103.6567	70.68689	77.62308	209.801	287.9539	141.0225
chr12.P03469	57.19907	58.10366	60.42486	68.39455	62.30352	67.47696	85.59231	73.20772	107.367	58.79937	122.9051	80.14957	86.9179	70.15229	72.24816	62.59936	101.4394	65.23171	86.51531	47.71874	53.90251	57.14798	78.28792	92.40511	62.51503	82.00054	57.58984	56.89679	48.18632	50.25016	75.8939	53.66924	79.84141	94.61468	51.55151	44.34728	10.76299	8.112364	17.91955	24.93172	22.16928	26.59307	36.24148	20.16318	19.74708	49.89629	63.8003	22.27964	52.78569	5.54942	20.33452	54.43215	12.81627	51.17899	25.00798	7.480327	28.50658	36.55763	67.59811	56.50283	28.00186	11.22166	6.824502	21.69305	24.96467	12.97929	23.88766	15.7416	9.154267	33.59486	38.5506	33.85756	56.4461	48.57506	42.57678	103.8986	85.62894	69.69412	53.31873	31.39614	37.57065	102.5826	269.266	69.56534	58.71997	36.5062	43.7734	101.3508	103.1926	76.94253	9.850515	42.37826	29.46808	66.13249	166.0726	122.1516	71.22291	96.54932	34.49954	139.151	246.3547	119.7739	117.2192	57.70766	83.42251	210.1774	279.041	137.128
chr12.P03470	1.906636	0	2.096762	1.424886	2.211959	2.980055	2.965092	4.40173	4.09017	3.138169	9.802248	3.878205	5.613094	3.078276	2.554945	1.825054	3.723913	1.304634	0.6706613	2.155967	2.196028	2.022937	3.695996	4.167085	2.058878	5.963675	2.353808	2.294226	2.14758	2.540738	1.80447	2.039686	3.244439	4.052918	3.539358	2.037154	0.6726869	2.028091	2.205484	0	0.321294	1.463839	0	0	0.541016	4.061326	2.676936	0.2820208	3.068935	0	0.5351188	2.538287	0	5.483463	1.852443	0	0	1.839378	1.220183	0.4850028	0.7273212	0.2117294	0	0.2169305	0.3782526	0	1.056976	1.4992	0.2474126	0	1.007859	0	5.003532	2.910865	1.303371	7.537454	4.299361	3.014759	3.554582	2.415088	3.130887	5.81654	15.93567	1.257205	5.07127	1.177619	1.896321	4.286739	4.00748	0.5720634	0	2.648642	2.075217	3.376133	8.593665	9.529558	1.929685	4.741261	1.437481	7.036713	13.2181	5.177546	3.390639	1.198083	3.345823	6.39752	11.42674	6.149237
chr12.P03471	0	0	0.5718441	0.2849773	0.3686599	0.2128611	0.7906911	2.54837	0.6135255	0.8258338	3.016076	0.3231837	1.530844	0	0.7097069	1.460043	1.340609	0.1863763	0	0.5749246	0.7985557	0.6321679	0.1679998	0.9375941	0.7486829	0.7454594	0.3138411	0.6117935	0.1342237	0.1411521	0.2122906	1.019843	0.5642502	0.4192674	0.3077702	0.3134084	0.3363434	0	0	0	0	0	0	0.2800442	0.270508	0.5801894	0.6692339	0	0	0	0	0.5640638	0	1.218547	0	0	0	0.6897666	0	0.2425014	0	0	0	0	0	0	0	0	0	0	0	0	0	0.5457872	0.2896379	2.069105	0.7165601	0.7093549	0.4636411	0.4025147	0.8945392	1.233812	6.561748	0	1.20109	0.1682314	0.1580267	0.3061957	2.00374	0	0	0.611225	0.8300867	0.9929804	3.867149	1.949228	0.5262777	1.077559	0.8984254	1.055507	2.107233	1.898433	2.664073	0.5990414	1.561384	0.1881624	2.970953	1.434822
chr12.P03472	4.52826	6.821887	6.671515	7.694386	8.479177	9.79161	7.709238	7.87678	10.22543	9.249339	2.262057	6.94845	6.973844	8.910798	7.948717	7.847733	7.745739	9.132439	13.24556	9.629987	10.58086	10.62042	9.23999	9.792649	13.10195	6.8955	10.04292	11.01228	17.04641	11.29217	11.14526	11.34575	9.169066	9.084127	15.08074	12.69304	5.381495	10.14045	8.546249	1.558233	6.747173	6.343302	10.18551	5.32084	5.41016	5.801894	2.007702	7.332541	6.444764	4.035941	5.618748	7.614861	3.372702	1.827821	6.668795	3.095308	1.516307	4.368522	1.464219	2.182513	3.818436	4.869776	3.873366	3.687819	4.728158	7.253132	5.28488	3.248268	2.226714	1.541048	1.763753	3.10361	14.85424	5.094014	10.7166	8.424213	15.04776	11.8817	12.98195	12.67921	7.454493	11.80934	6.561748	15.71506	13.34545	13.9632	17.22491	16.22837	13.88306	20.16524	32.01417	11.40953	16.60173	7.745247	9.667873	6.930587	9.122147	5.387797	11.32016	8.092219	6.513265	21.22794	7.99222	12.57987	7.583864	10.72525	11.42674	12.50345
chr12.P03473	30.02951	20.93614	44.98507	28.21275	40.92125	21.07325	55.54605	54.21078	53.58123	38.31869	55.6089	56.88034	56.81131	50.54853	49.11172	46.72139	57.94409	39.51178	22.63482	54.61784	53.70287	45.38966	50.06395	44.06692	62.32786	46.03212	53.82375	59.19102	58.92422	63.94191	64.11177	70.75162	54.16802	48.77477	93.10049	34.78833	4.036121	2.028091	2.205484	0.7791163	2.891646	1.463839	1.421235	4.200663	3.246096	3.771231	1.561546	1.410104	3.989616	0.5044927	4.280951	4.51251	4.721783	1.523184	1.852443	2.321481	3.639137	2.299222	1.708256	2.182513	0.9091515	1.270376	0.737784	1.735444	1.891263	1.336103	1.056976	0.4997335	2.226714	0	3.023577	0.846439	38.3083	65.13061	64.73408	72.41867	78.64248	97.00429	50.22779	69.03126	64.40682	91.83083	52.72833	70.40348	59.38724	40.71199	75.22071	60.32055	92.74454	38.7573	60.47122	54.19528	59.76624	55.01111	56.50335	45.48198	55.43458	67.02419	58.03828	49.78474	60.34349	64.02898	74.59405	41.9329	54.20233	47.9814	42.05041	46.52923
chr12.P03474	0	0.7057125	0	0	0.1843299	0	0	0	0	0.8258338	0	0	0	0	0.2838828	0.5475163	0.1489565	0.5591289	0.3353307	0.2874623	0	0.1264336	0.3359996	0.4167085	0.1871707	0.1863649	0.3138411	0.1529484	0.1342237	0.5646085	0.4245812	0.1274804	0.7053128	0.4192674	0	0.3134084	0	0	0	0	0.6425879	0.7319194	0	0	0.270508	0	0.8923119	0	0	0	0.2675594	0	0	0.3046368	0.1852443	0.2579423	0.3032614	0.4598444	0	0	0.3636606	0	0.184446	0	0.5673789	0.7634876	0	0.4997335	0.2474126	0.3082097	0	0	0	0	0.7240949	0	0.17914	0.1773387	0	0	0	0	0	0	0	0	0	0.1530978	0	0.4290476	0.2736254	0.4074833	0	0.1985961	0.2148416	0.8663234	0	0.6465356	0.1796851	0.3518356	0.7662665	0	0.2421885	0.399361	0.2230548	0	0	1.024873
chr12.P03475	0.9533179	0.2352375	0.3812294	0	0.1843299	0.4257222	0.1976728	0.23167	0.8180341	1.156167	0.5655143	0	0.1700937	0.8100726	0.5677655	1.277538	0.1489565	0	0.6706613	0.7186558	0.7985557	0.7586015	0.3359996	1.145948	0.3743415	0.5590946	0.1569206	0.1529484	0.536895	0.8469127	0.4245812	0.5099216	0.2821251	1.257802	0.4616553	0.7835209	1.00903	0.6760303	1.654113	0	0	1.219866	1.184362	0.5600884	0	1.160379	0.6692339	1.128083	0.6137871	0	0.8026783	1.410159	0	1.523184	0.1852443	0.7738269	0.3032614	0.6897666	0	0.4850028	0.1818303	1.482106	0	0	0	0.7634876	0.4227904	0.2498667	0.4948252	0.3082097	0.7558942	0	0	0.7277163	0.144819	0.2955864	0.3582801	0.3546775	0.4636411	0.2012573	0	0.1762588	0.4686963	0.8381366	0.2669089	0.8411568	0.1580267	0.7654892	0.5724971	1.001111	0	0.2037417	0.4150434	0.7943843	0.6445249	0.8663234	0.5262777	0.8620475	0.1796851	0.1759178	0.7662665	0.1725849	0.484377	0.5990414	0.6691645	0.9408118	0.4570697	1.024873
chr12.P03476	0.2383295	0.470475	0.1906147	0	0.3686599	0	0	0.23167	0.8180341	0	0.3770095	0.1615919	0.5102812	0.1620145	0	1.095033	0.8937391	0.1863763	0.8383266	0.1437312	0.1996389	0.8850351	0.8399991	0.2083542	0.5615122	1.304554	1.412285	0.7647419	0.2684475	0.1411521	0.4245812	0.8923627	0.4231877	0.4192674	0.9233107	0.4701125	0	0	0	0.2597054	0	0.2439731	0.2368724	0.5600884	0	0.2900947	0.8923119	0.2820208	0.3068935	0.5044927	0.2675594	0	1.349081	0.3046368	0	0	0	0.2299222	0.488073	0.2425014	0	0.2117294	0.184446	0.2169305	0.1891263	0.3817438	0	0	0	0.3082097	0	0	0.6254416	0.9096454	0.2896379	0.1477932	0.17914	0.5320162	0.3090941	0	0.1490899	0.7050351	0.2343481	0.2095342	0.4003634	0.5046941	0.1580267	0.6123913	0.1431243	0.5720634	1.094502	0.611225	0.2075217	0.3971921	0.2148416	1.516066	0.7017036	0	0.1796851	0	0.3831332	0.3451697	0.2421885	0	0	0	0.4570697	1.434822
chr12.P03477	0.2383295	0.470475	0.7624588	1.424886	0.7373197	1.277167	0.7906911	1.15835	0.6135255	0.3303335	0.9425238	1.939102	2.7215	1.78216	2.129121	2.00756	1.489565	2.422892	1.508988	1.149849	1.197834	1.264336	1.511998	2.18772	1.497366	1.490919	2.039967	1.223587	1.07379	2.117282	1.59218	2.167167	1.692751	2.65536	2.923817	2.507267	3.699778	1.014045	3.03254	0.2597054	4.819409	1.219866	2.131852	1.120177	0.541016	0.5801894	1.784624	1.692125	0.3068935	2.017971	1.337797	0.8460957	1.011811	0.3046368	1.111466	3.35325	0.3032614	1.149611	1.220183	0.7275042	1.090982	1.905565	2.582244	2.820097	1.891263	2.672206	1.268371	1.998934	0.9896505	3.390307	0.7558942	0	0.3127208	0.9096454	0.8689138	0.2955864	1.43312	1.596049	0.4636411	1.207544	1.341809	0.8812939	0.7030444	0.6286025	0.6672723	1.850545	0.7901335	1.071685	0.5724971	1.430159	0.2736254	1.018708	1.660173	0.9929804	0.8593665	1.082904	0.5262777	0.6465356	0.5390553	1.759178	0.9578331	1.553264	1.937508	1.597444	2.007494	1.128974	1.371209	2.66467
chr12.P03478	0.4766589	0.470475	1.334303	0	0.1843299	1.702889	1.383709	0.92668	0.8180341	0.4955003	3.016076	1.292735	1.530844	1.296116	1.135531	1.095033	1.042696	0.7455052	1.005992	1.006118	0.3992779	1.264336	0.6719993	1.250125	1.123024	1.118189	0.9415233	1.223587	0.9395662	0.2823042	1.273744	1.019843	0.2821251	0.8385348	0.3077702	1.096929	0	0	0	0	0.321294	0.7319194	0	0.5600884	1.35254	0.5801894	0	0.2820208	0.9206806	1.513478	1.070238	0.8460957	0.6745405	0	0.1852443	0	0.9097843	0.2299222	0.2440365	1.212507	0.3636606	1.482106	1.475568	0.2169305	0.9456315	0.1908719	0.6341856	0.999467	0.2474126	0.6164194	0	1.128585	1.250883	0.1819291	1.013733	0.4433796	0.8957002	0.7093549	1.236376	2.213831	0.4472696	0.1762588	0.7030444	1.257205	0.4003634	0.1682314	0.1580267	0.3061957	0.1431243	0.2860317	0	0.611225	1.037608	0.5957882	0.8593665	0.4331617	0.7017036	0.8620475	0	0.8795891	0.9578331	0.8629243	0.7265654	0.7987219	0.2230548	0.5644871	0.6856045	0.6149237
chr12.P03479	0.2383295	0.470475	0	0.5699546	0.5529898	0	0	0.23167	0.8180341	1.156167	0	0.3231837	0.1700937	0.6480581	0.2838828	0	0.297913	0.5591289	0.6706613	0.2874623	0.5989168	0.2528672	0.6719993	0.4167085	0.3743415	0.3727297	0.4707617	0	0.1342237	0.7057606	0.9553078	0	0.4231877	0.2795116	0	0.3134084	0	0	0	0	0	0	0	0	0.270508	0	0.223078	0	0.6137871	1.008985	0.2675594	0	0	0	0	0.5158846	0.3032614	0	0	0	0.1818303	0	0	0.2169305	0.1891263	0.1908719	0.6341856	0	0.4948252	0	0.5039294	0	0.3127208	0.1819291	0	0	0.3582801	0.5320162	0	0	0	0.1762588	0	0.2095342	0.1334545	0	0.1580267	0	0.4293729	0.2860317	0	0.2037417	0	0.3971921	0.2148416	0	0.5262777	0.4310238	0.3593702	0	0	0.1725849	0.2421885	0.7987219	0.6691645	0.3763247	0.2285348	1.024873
chr12.P03480	3.098283	1.176187	0	1.994841	1.658969	0.8514443	1.186037	1.62169	1.43156	3.798836	0.5655143	1.615919	1.530844	1.134102	0.9935896	1.825054	2.532261	1.304634	1.676653	1.006118	1.197834	2.022937	1.343999	2.083542	1.684537	1.677284	2.196888	3.211916	1.07379	2.117282	0.8491625	2.549608	2.257001	2.375849	0.9233107	2.193859	3.363434	1.014045	2.481169	2.077643	2.891646	0.9758926	1.658107	0.8401326	1.623048	2.320758	1.561546	0.5640416	3.068935	1.513478	4.280951	2.256255	5.396324	1.218547	2.778665	0.7738269	0.9097843	0.9196888	3.660548	0.2425014	0.5454909	1.058647	1.291122	2.169305	2.269516	0.9543594	0.6341856	0	2.226714	3.698516	0.5039294	0.846439	1.250883	0.1819291	1.593009	1.330139	1.97054	0.8866937	1.236376	0.2012573	0.8945392	2.115105	2.343481	2.095342	1.734908	1.177619	3.792641	2.908859	2.862486	2.43127	3.557131	0.611225	0.622565	1.191576	0.6445249	2.815551	1.578833	0.2155119	0.5390553	3.870192	0.7662665	3.624282	1.937508	1.797124	0.6691645	3.763247	1.371209	1.434822
chr12.P03481	0.4766589	0.9409499	0.3812294	0.2849773	0	0	0.5930183	0	0.8180341	0.4955003	0.1885048	0.8079593	0.1700937	0.324029	0.4258241	0.5475163	1.787478	0	0.1676653	0	0.3992779	0	0.8399991	0.7292398	0	0.1863649	0.1569206	0	0.2684475	0.2823042	0.7430172	0.1274804	0.5642502	0.4192674	0.1538851	0	0	0	0.2756855	0	0	0	0	0.2800442	1.35254	1.160379	1.338468	0.5640416	0	0	0.8026783	1.128128	0	0.3046368	0	0.5158846	0	1.839378	0	0.2425014	0.3636606	0	0.184446	0.867722	0	0	0.4227904	0.2498667	0	0.6164194	1.007859	0	0.3127208	0	0.8689138	0.5911728	0.5374201	0	0.154547	1.006287	0	0.3525176	0.4686963	0	0.4003634	0.1682314	1.106187	2.296467	0.4293729	0.4290476	0	0	0.4150434	0.3971921	0.2148416	0.8663234	0.3508518	0.2155119	0.3593702	0	0.3831332	1.035509	0.2421885	0	0.4461097	0.9408118	1.828279	0.6149237
chr12.P03482	13.10812	13.64377	13.53364	15.1038	12.53444	15.53886	12.84873	12.74185	13.70207	12.22234	10.36776	8.887553	10.54581	9.558856	11.63919	12.22786	11.61861	12.11446	10.73058	10.49237	12.17797	12.64336	15.62398	17.60593	10.8559	13.791	10.35676	14.98894	12.61703	11.29217	14.64805	12.3656	13.68307	13.69607	12.15692	13.31986	12.10836	18.25282	15.43839	18.9585	15.42211	13.6625	15.87045	20.16318	17.042	26.97881	23.20011	18.61337	22.09633	14.63029	24.08035	21.99849	20.57349	15.23184	26.11945	14.70271	14.55655	19.31346	19.27888	19.40011	20.72865	17.997	20.4735	19.52375	24.01904	16.60585	18.17999	13.24294	23.00937	9.86271	14.61395	20.03239	10.94523	10.55189	10.28215	10.19773	11.6441	15.78315	10.97284	12.67921	10.43629	12.51437	18.9822	13.41019	12.0109	8.916262	12.01003	13.16641	10.87745	12.44238	25.99442	15.68811	8.093346	16.08628	16.11312	12.56169	19.99855	15.08583	12.0389	19.87871	19.34823	12.59869	11.86724	12.57987	13.60635	12.60688	15.99744	11.68355
chr12.P03483	0.2383295	0	0	0	0	0	0	0	0	0.6606671	0.1885048	0.1615919	0.5102812	0	0	0.3650109	0	0.3727526	0.3353307	0.1437312	0.1996389	0.6321679	0	0.1041771	0.1871707	0	0	0.3058967	0.1342237	0.1411521	0.2122906	0	0	0	0.1538851	0.3134084	7.399555	6.084273	3.03254	5.194109	4.819409	4.63549	1.184362	1.680265	1.623048	1.450474	3.123092	8.742645	2.455148	2.017971	0.2675594	1.128128	2.698162	1.218547	3.519642	5.674731	0	1.839378	2.440365	0.9700057	0.9091515	4.022859	2.028906	3.470888	3.404273	4.00831	7.187437	4.497601	7.174966	1.541048	1.763753	2.257171	0	0	0.144819	0.1477932	0	0.3546775	0	0	0.1490899	0.1762588	0.2343481	0.2095342	0.6672723	0	0.1580267	0.1530978	0	0	0	0.2037417	0.2075217	0.1985961	0.4296833	0.2165809	0.3508518	0.2155119	1.078111	0.1759178	0	0.6903394	0	0.1996805	0	0.7526494	0	0.4099492
chr12.P03484	0.7149884	1.8819	0.9530735	0.5699546	1.10598	0.8514443	2.767419	0.46334	1.840577	0.9910006	0.3770095	0.1615919	1.36075	0.1620145	0.8516483	1.460043	0.8937391	1.49101	1.173657	0.2874623	1.197834	1.77007	0.8399991	0.833417	1.684537	1.118189	0.6276822	0.3058967	0.536895	0.5646085	0.2122906	0.2549608	0.5642502	0.8385348	0.9233107	2.350563	2.690747	2.366106	1.654113	2.337349	2.891646	2.439731	2.368724	0.5600884	1.623048	0.8702841	0.6692339	3.38425	1.841361	0.5044927	5.351188	1.410159	0.3372702	0.9139105	5.001596	1.805596	1.213046	0.6897666	3.660548	3.152518	1.636473	2.540753	1.291122	3.904749	1.891263	2.672206	0.6341856	0.7496002	1.237063	2.157468	0.5039294	5.078634	0.4690812	0.9096454	1.303371	1.625725	0.17914	0.7093549	0.6181882	1.207544	0.5963594	1.41007	0.9373925	1.047671	1.334545	1.850545	0.6321068	0.4592935	0.7156214	1.144127	0.8208763	1.22245	2.49026	1.390172	1.933575	1.299485	0.8771295	0.6465356	1.078111	0.8795891	0.7662665	1.725849	0.484377	0.399361	1.338329	0.3763247	0.6856045	0.6149237
chr12.P03485	0.4766589	0	0.7624588	0	1.474639	1.064305	0.3953455	0.23167	1.227051	1.156167	0.3770095	0.6463675	0.680375	0.4860435	0.2838828	0.3650109	0.8937391	0.5591289	0.6706613	0.2874623	1.397473	0.6321679	0.8399991	1.041771	0.9358537	0.9318243	0	0.1529484	0.2684475	0.4234564	0.1061453	0.637402	0.1410626	0.4192674	0.3077702	0.3134084	0.6726869	2.366106	1.378427	0.5194109	1.927764	0.7319194	0.2368724	0.8401326	0.541016	0	0.8923119	0.8460625	0.3068935	0.5044927	1.070238	0.8460957	0	0	1.852443	3.095308	0.9097843	0.4598444	0.488073	0.4850028	0.7273212	0.4234588	0.368892	0	0.1891263	0.7634876	0.2113952	0.4997335	0	1.849258	1.763753	1.128585	2.345406	0.1819291	0.7240949	0.7389661	0.3582801	0.1773387	0.6181882	0.4025147	0.5963594	0.1762588	2.109133	0.6286025	0.6672723	1.177619	0.6321068	0.918587	1.00187	0.4290476	0	1.018708	0.4150434	0.7943843	0.4296833	0.4331617	0.7017036	0.2155119	0.7187404	0.5277534	1.532533	0.1725849	0.484377	0.399361	0.6691645	0.3763247	0.6856045	0.8198983
chr12.P03486	8.81819	11.52664	5.718441	9.974205	5.898558	7.237277	4.744147	9.03513	9.816409	8.588672	12.25281	4.686164	6.463562	5.994537	6.387362	5.292657	6.256174	5.218536	6.706613	4.886859	4.990973	6.953847	6.383993	7.188221	1.497366	4.286392	3.766093	4.282554	4.29516	5.363781	3.184359	4.461814	2.115938	3.354139	4.001013	4.074309	6.726869	4.056182	9.648991	6.752341	11.24529	6.343302	5.684938	5.880928	7.303715	14.50474	7.138495	9.306687	9.820593	4.035941	12.84285	7.050797	3.709973	7.615921	7.595017	10.57563	6.065229	11.03627	13.17797	10.18506	8.727854	5.716694	4.795596	4.555541	2.080389	2.481335	4.016509	5.746935	6.185316	3.698516	6.047153	7.335805	7.348938	5.275943	7.820225	5.024969	5.911621	8.157582	6.954617	4.628918	5.516325	7.579128	3.280874	5.866956	4.003634	4.374015	3.160534	4.133641	4.150604	4.433492	0.2736254	3.463608	3.527869	6.156478	4.726516	5.19794	3.683944	4.956773	1.796851	4.04611	4.789165	3.796867	3.875016	2.396166	2.007494	1.881624	2.513883	3.894517
chr12.P03487	0.7149884	0.470475	0	0.8549318	1.10598	0.2128611	0	0	0.2045085	0.8258338	0.3770095	0	0.5102812	0	0.5677655	0.1825054	0.297913	0.3727526	0	0	0	0.1264336	0.1679998	0	0.3743415	0.1863649	0.1569206	0.3058967	0.4026712	0.1411521	0.2122906	0.2549608	0	0.2795116	0.3077702	0	1.00903	0.6760303	0	0.5194109	0.321294	0.4879463	0.2368724	0.5600884	0	0.5801894	0	0	0.6137871	0	0.2675594	0.2820319	1.686351	0	0.1852443	0.5158846	0	0.9196888	0.7321095	0.4850028	0	0.2117294	0.184446	0	0.1891263	0.1908719	0.4227904	0.4997335	0.2474126	0	0.2519647	0	0.6254416	0	0	0.5911728	0.17914	0	0	0.2012573	0.5963594	0	0	0.2095342	0.2669089	0.1682314	0.3160534	0.3061957	0.2862486	0.4290476	0.8208763	0.4074833	0.2075217	0.1985961	0.2148416	0.6497426	0	0.6465356	0	0.7036713	0.1915666	0.1725849	0.2421885	0.1996805	0.2230548	0	0.6856045	0
chr12.P03488	0.2383295	0.2352375	0	0	0.1843299	0	0	0	0	0	0	0.8079593	0	0.1620145	0	0	0.297913	0	0.1676653	0.1437312	0	0.3793008	0.1679998	0.1041771	0.3743415	0	0.3138411	0.4588451	0	0.4234564	0	0.2549608	0	0.2795116	0.1538851	0.1567042	1.00903	0.6760303	0	0.7791163	1.60647	0.4879463	0.2368724	0	0.8115239	0.2900947	0.8923119	0.2820208	0	0.5044927	0.2675594	0	0	0	0.7409773	0.2579423	0	0	0.7321095	0	0.1818303	0.6351882	0	0	0	0.1908719	0.4227904	0	0	0.6164194	0.5039294	0	0.3127208	0.3638582	0.4344569	0	0.3582801	0	0	0	0.1490899	0.3525176	0.4686963	0	0	0	0	0	0.2862486	0.7150793	0	0	0	0	0.2148416	0	0.3508518	0	0.1796851	0	0	0.1725849	0.2421885	0.1996805	0	0	0.2285348	0.2049746
chr12.P03489	0.7149884	0.2352375	1.524918	0.2849773	0.5529898	0.6385833	0	0	0	0.1651668	0.1885048	0.3231837	0.1700937	0.1620145	0.2838828	0.1825054	0	0.1863763	0.502996	0.1437312	0.1996389	0.3793008	0	0.4167085	0.1871707	0.5590946	0.6276822	0.1529484	0.6711187	0.2823042	0.2122906	0	0.1410626	0.1397558	0	1.096929	0.3363434	1.690076	0.2756855	1.298527	0.9638819	1.219866	0.2368724	0	0.270508	0.8702841	0	0	0	0.5044927	0	0.5640638	0.6745405	0	0	1.289711	0	0.4598444	0	0.7275042	0	0.2117294	0.553338	0.2169305	0.5673789	0	0.4227904	0.2498667	1.237063	0.6164194	1.007859	0.5642927	1.094523	0.1819291	0.5792759	0.1477932	0.8957002	0	0.7727352	0.2012573	0.2981797	0.1762588	0	0.2095342	0.2669089	0	0	0.1530978	0	0.2860317	0.2736254	0.8149666	0	0	0.4296833	0.4331617	0.3508518	0.2155119	0.1796851	0.8795891	0.1915666	0.1725849	0	0	0	0.1881624	0	0.4099492
chr12.P03490	0.4766589	1.176187	0.5718441	0.2849773	0.3686599	0.2128611	0.9883639	0.23167	0.8180341	1.816834	0	0.6463675	1.530844	2.106189	0.8516483	0.3650109	0.7447826	0.5591289	1.005992	0.5749246	0.3992779	0.2528672	1.343999	0.5208856	0.5615122	0.9318243	0.3138411	0.6117935	1.744909	0.4234564	0.6368719	0.8923627	0.2821251	1.118046	0.3077702	0.9402251	0.6726869	5.070227	4.686653	8.829984	7.389761	4.147543	8.053663	7.841238	9.738287	6.091989	9.146197	7.896583	2.148255	6.053912	4.013391	6.768765	2.023621	4.264916	4.445864	3.095308	2.729353	1.149611	4.392657	3.39502	6.36406	6.563612	9.406745	17.7883	16.64311	10.30708	9.512784	9.494936	9.649092	9.86271	13.10217	9.028683	0.6254416	1.091574	1.303371	1.921312	0.3582801	1.064032	0.9272823	0.603772	0.4472696	0.5287764	0.4686963	0.4190683	0.9341813	0.8411568	2.054347	0.1530978	0.2862486	0.5720634	0.2736254	0.2037417	0.2075217	0.5957882	0.8593665	0.2165809	1.052555	1.077559	0.3593702	1.407343	1.340966	0.6903394	0.2421885	0.399361	0.6691645	0.7526494	1.371209	0.6149237
chr12.P03491	0	0	0.3812294	0	0.1843299	0	0	0	0	0	0	0.1615919	0	0	0	0	0	0	0	0	0	0	0	0.1041771	0	0	0	0	0.2684475	0	0	0	0	0	0	0	0	0	0	0	0.6425879	0	0	0.2800442	0	0	0	0	0	0	0	0	0	0	0	0	0.6065229	0	0	0	0	0	0	0	0	0.1908719	0	0.2498667	0	0	0	0	0	0	0	0	0	0	0	0	0	0	0	0	0	0	0	0.1530978	0	0.4290476	0.2736254	0	0	0	0	0	0	0	0	0	0.1915666	0.1725849	0	0	0	0	0	0
chr12.P03492	1.906636	0.2352375	0.7624588	0.5699546	2.211959	0.4257222	2.372073	1.15835	1.43156	2.312335	1.696543	1.454327	0.8504687	1.78216	1.277472	1.277538	0.8937391	2.609268	0.8383266	1.149849	2.395667	1.137902	0.6719993	0.7292398	1.497366	1.304554	0.7846028	2.753071	0.4026712	2.117282	3.078214	1.657245	1.410626	0.698779	1.077196	2.193859	2.018061	7.436333	3.859596	1.298527	2.891646	3.659597	5.448066	5.040796	8.385747	4.641515	3.346169	6.204458	9.206806	12.10782	7.224104	5.358606	3.035432	3.046368	5.186841	2.063538	3.032614	3.218911	3.416511	5.335031	7.818703	5.504965	4.61115	2.603166	1.702137	8.398363	4.016509	6.496535	3.463777	2.465678	7.055012	4.514342	1.876325	0.7277163	1.013733	2.069105	1.61226	1.596049	1.54547	2.415088	1.789078	1.057553	2.109133	2.723944	1.734908	2.018776	2.528427	2.296467	1.00187	2.717301	0.2736254	2.037417	0.4150434	2.184557	1.718733	1.949228	2.455963	1.724095	2.335906	1.935096	0.7662665	3.106527	2.906262	1.597444	2.007494	2.634273	1.828279	1.434822
chr12.P03493	0.2383295	0.9409499	0.3812294	0	0.5529898	0	0.1976728	0	0.8180341	0.3303335	0.5655143	0.1615919	0	0.4860435	0	0.5475163	0.297913	0	0.502996	0.4311935	1.197834	0.8850351	0	0.833417	0.5615122	1.118189	0.6276822	0.7647419	0.1342237	0.2823042	0.7430172	0.7648823	0.1410626	0.2795116	0.1538851	0.3134084	0	0.6760303	0.8270564	0	0	1.463839	0.4737449	2.520398	1.893556	0.2900947	0.8923119	1.128083	1.841361	1.513478	2.408035	0.5640638	2.023621	1.218547	1.852443	1.031769	0.6065229	1.839378	0.488073	0.7275042	3.272945	2.329023	0.737784	0.867722	0.3782526	1.526975	1.056976	0.999467	0.9896505	1.541048	1.511788	1.410732	0.3127208	0.7277163	0.144819	0.2955864	0.3582801	0	0.7727352	0.603772	0.5963594	0.1762588	0.9373925	1.257205	0.2669089	1.009388	0.4740801	0.918587	0.2862486	1.287143	0	1.22245	0	0.7943843	0.2148416	1.082904	1.403407	0	0	0.3518356	0.5746999	0.5177546	0.7265654	0.399361	0.2230548	0.5644871	0.4570697	0.6149237
chr12.P03494	2.383295	1.646662	2.096762	5.414568	3.133609	2.767194	1.581382	1.62169	1.840577	1.982001	1.131029	2.908654	2.7215	3.402305	1.845238	1.825054	3.574957	3.354773	2.347315	2.299698	2.794945	2.275805	1.175999	3.542022	3.369073	2.050013	4.393776	2.753071	2.14758	2.540738	2.547487	3.569451	3.949752	2.096337	2.462162	2.037154	4.708808	1.352061	3.308225	1.038822	0.9638819	2.439731	0.4737449	1.400221	0.8115239	1.740568	0.4461559	3.102229	1.534468	3.531449	5.351188	4.230478	4.047243	0.6092737	1.667199	1.547654	3.032614	2.529144	1.220183	2.182513	0.9091515	2.329023	2.397798	3.470888	2.080389	2.863078	1.479766	2.248801	0.9896505	2.157468	1.259824	3.385756	2.970847	2.728936	2.317104	2.955864	2.866241	1.064032	2.472753	1.610059	1.789078	2.467623	2.577829	1.676273	2.40218	2.52347	3.002507	2.755761	4.00748	3.718412	2.462629	2.4449	2.697782	1.588769	2.363258	1.732647	2.631388	1.724095	2.874961	3.342438	1.7241	3.279112	2.906262	3.394568	2.676658	3.010598	3.885092	3.689542
chr12.P03495	3.574942	0.2352375	1.334303	0.8549318	4.239589	3.192916	0.3953455	2.08503	4.499187	1.156167	1.696543	3.070246	1.871031	5.02245	0.9935896	1.825054	3.426	2.422892	0.6706613	2.730892	1.397473	1.390769	1.847998	2.18772	2.246049	3.168203	2.196888	3.211916	3.087146	2.823042	2.653633	4.971735	4.090814	2.236093	3.539358	1.567042	0	1.014045	3.03254	0.2597054	0	0.4879463	0.2368724	0.2800442	1.082032	0.2900947	0.223078	0.2820208	0	0	0	0.8460957	0.6745405	0.3046368	0.7409773	0	0	0.4598444	0	0	0.3636606	0	1.106676	0.2169305	0.1891263	0	0	0	0	0	0	0	2.032685	1.091574	1.44819	1.625725	1.7914	1.241371	1.700018	3.01886	2.236348	4.582728	3.515222	1.885807	1.601454	1.009388	3.002507	1.684076	2.862486	1.287143	0.2736254	1.426192	1.660173	2.978941	3.652308	2.59897	4.034796	3.017166	2.515591	3.518356	2.107233	3.106527	3.875016	2.196485	2.007494	3.575085	2.285348	2.66467
chr12.P03496	0.2383295	0.470475	0.3812294	0.8549318	1.10598	0.6385833	0	0	0.409017	0	0	0	0.1700937	0.1620145	0.1419414	0	0.4468696	0	0.1676653	0.4311935	0.3992779	0.2528672	0	0.2083542	0	0.5590946	0.7846028	0	0	0	0.2122906	0.5099216	0.2821251	0.2795116	0.9233107	0	0.3363434	0	0.2756855	0	0.321294	0	0	0	0	0.5801894	0	1.128083	0.6137871	1.008985	0.8026783	0.2820319	0	0	1.29671	0	0.3032614	0	0	0.2425014	0.7273212	0.4234588	0.184446	1.301583	0.1891263	0.9543594	0.6341856	0	0	0.6164194	0.7558942	0	0	0	0	0.1477932	0	0	0	0.4025147	0	0	0	0.4190683	0.1334545	0.1682314	0.1580267	0.4592935	0.1431243	0	0	0.611225	0.4150434	0	0.4296833	0.6497426	0.5262777	0.2155119	1.078111	0	0	0.1725849	0	0.399361	0.2230548	0	0.2285348	0.4099492
chr12.P03497	0	0	0	0.8549318	0	1.277167	0.1976728	0	0	0	1.319533	0.4847756	0.680375	0.9720871	0.4258241	0.7300217	0.5958261	0	0.6706613	0.2874623	0.3992779	0.3793008	0.5039995	0.9375941	0.3743415	1.304554	0	0.4588451	0.4026712	0.4234564	0.4245812	1.019843	0.5642502	0.8385348	0.1538851	0	0	0	0	0	0	0	0.2368724	0.8401326	0.270508	0	0	0	0	0	0.5351188	0	0	0	0	0	0	0	0	0	0	0.4234588	1.106676	0	0	0	0	0	0	0	0	0.2821463	0.1563604	0.1819291	0.4344569	0.2955864	1.07484	0.1773387	0	0.2012573	0.5963594	0	0	0.2095342	0.2669089	0	0.1580267	0.4592935	0.1431243	1.144127	2.736254	0.4074833	0.622565	0.3971921	0.2148416	0	0	0.6465356	0.8984254	0.5277534	0.3831332	0.3451697	0.2421885	0.9984024	0.6691645	0.7526494	0.4570697	0.4099492
chr12.P03498	1.668306	1.646662	2.096762	2.564795	0.9216497	1.490028	1.383709	1.15835	1.43156	0.8258338	2.073552	1.777511	1.020562	0.8100726	1.561355	1.277538	4.021826	1.304634	1.676653	1.149849	0.9981947	1.011469	1.343999	0.9375941	2.807561	2.236378	2.353808	2.294226	3.087146	1.693825	2.441342	1.274804	2.115938	1.67707	2.154392	1.096929	0.3363434	0.3380151	1.102742	0.7791163	0.321294	0.9758926	0.9474897	1.120177	0.270508	0.5801894	0.223078	0.5640416	0.6137871	0	2.140475	0	0	0.9139105	2.222932	0	2.12283	0	0	0.4850028	0.7273212	1.482106	1.106676	0	0.3782526	0	0.2113952	0.2498667	0.4948252	0	0.2519647	0.2821463	0.6254416	1.637362	2.461923	1.921312	1.07484	1.950726	1.390923	0.8050293	1.789078	1.233812	1.874785	1.257205	1.334545	1.682314	1.738294	1.990272	1.431243	1.71619	0	1.018708	1.24513	0.7943843	1.933575	0.4331617	1.754259	0.4310238	1.257796	3.166521	1.1494	0.6903394	1.695319	0.9984024	2.453603	1.317136	2.742418	1.639797
chr12.P03499	0.2383295	0.2352375	0.1906147	0	0	0.4257222	0.1976728	0	0.8180341	1.321334	0	0.4847756	0.1700937	0	0	0.5475163	0.1489565	0.5591289	0	0	0	0.3793008	0.3359996	0.1041771	0	0.1863649	0.4707617	0.4588451	0.6711187	0.1411521	0.1061453	0	0.1410626	0.2795116	0.4616553	0.1567042	1.00903	0	0	0	0	0	0.2368724	0	0	0	0	0	0.3068935	0	0.2675594	0	0	0	0	0	0	0	0.2440365	0	0	0.4234588	0	0	0	0	0	0.2498667	0	0	0	0	0.3127208	0	0.8689138	0.2955864	0	0.1773387	0	0.2012573	0.1490899	0	0	0.2095342	0.4003634	0.5046941	0	0.4592935	0.1431243	0	0	0	0.4150434	0.1985961	0	0.2165809	0	0.2155119	0.3593702	0.1759178	0	0	0	0	0	0.1881624	0.4570697	0.2049746
chr12.P03500	0.4766589	1.176187	0.3812294	0.5699546	0.1843299	0.8514443	0	0	0	0.1651668	0	0.1615919	0.5102812	0.324029	0.1419414	1.460043	0.4468696	0.1863763	0.1676653	0.7186558	0	0.5057343	0.3359996	0	0.5615122	0.1863649	0	0.3058967	1.07379	0.4234564	0.1061453	0.5099216	0.1410626	0.1397558	0.4616553	0.1567042	0.6726869	0.6760303	0	0	0	0	0.2368724	0	0.270508	0.2900947	0	0	0	0	0	0.2820319	0	0	0	0	0	0.2299222	0	0	0	0	0	0	0	0	0	0	0	0	0	0	1.094523	0.3638582	0.144819	0.5911728	0.3582801	0	0.3090941	0.603772	0.4472696	0	0	0	0.4003634	0.5046941	0.3160534	0	0.1431243	0	0	0.4074833	0.2075217	0.3971921	0	0	0	0.2155119	0.1796851	0.7036713	0.3831332	0.1725849	0.2421885	0.1996805	0	0.1881624	0.2285348	0.2049746
chr12.P03501	3.336613	6.351412	5.146597	6.839455	3.133609	4.257222	3.360437	5.09674	4.703696	4.789836	5.089629	7.271634	4.08225	3.24029	5.10989	3.285098	5.511391	4.845784	2.850311	2.012236	4.591695	2.528672	3.359996	2.812782	2.62039	2.981838	3.609173	4.894348	3.624041	4.940324	2.759778	4.461814	3.949752	2.795116	2.308277	1.88045	0	0	0.5513709	1.817938	0.6425879	0	0.9474897	0.5600884	0.270508	0.2900947	0.8923119	0.2820208	1.227574	0	1.070238	0	0	2.437095	0.3704886	0.5158846	1.213046	0.6897666	0.2440365	2.425014	0.7273212	0	0.184446	0.433861	0	0	0.4227904	0	0.7422379	0	0.2519647	0	6.098055	4.366298	4.779026	4.286003	4.836781	7.448227	3.090941	5.433948	4.919965	6.521575	3.280874	5.866956	6.539269	2.859933	4.898828	3.674348	4.150604	4.004444	1.368127	3.66735	4.150434	3.773325	4.941357	3.465294	3.508518	3.44819	2.335906	3.870192	4.406032	2.243603	1.453131	1.397763	3.568877	3.19876	3.656557	2.459695
chr12.P03502	0	0	0	0.2849773	0.5529898	0	0.3953455	0.46334	0.6135255	0.8258338	0.5655143	0.4847756	0.3401875	0	0.4258241	1.642549	0.8937391	0	0.1676653	0.4311935	0.5989168	0.2528672	0.1679998	0.1041771	0	0.3727297	0.9415233	0	0	0.1411521	0.1061453	0.637402	0.4231877	0.5590232	0	0	2.354404	0	0.2756855	0	2.570352	2.195758	1.658107	1.120177	0	5.511799	2.007702	2.820208	1.227574	1.513478	1.337797	2.820319	3.709973	3.960279	2.408176	0.2579423	1.213046	0.2299222	5.368803	2.667516	1.090982	0	0.184446	1.735444	1.134758	0.9543594	2.748138	0.2498667	0.2474126	2.157468	2.267682	1.410732	0.781802	0.5457872	0.144819	1.921312	1.07484	0.1773387	0	0.2012573	0	1.41007	0.7030444	1.257205	0.9341813	0.1682314	0.7901335	0.1530978	0.7156214	0.7150793	0	0.611225	0.622565	0.3971921	2.363258	0.4331617	0.1754259	1.293071	0.1796851	0.7036713	0.7662665	0.5177546	1.937508	0.1996805	0.2230548	1.881624	2.285348	0
chr12.P03503	0.2383295	3.293325	0.7624588	1.709864	0.7373197	0.2128611	0.9883639	0	0.8180341	0.9910006	0.3770095	0.9695512	0.3401875	0.6480581	0.7097069	0.1825054	0.297913	1.118258	0.8383266	0.7186558	0.1996389	0.5057343	1.007999	0.4167085	0.5615122	0.5590946	1.726126	0.1529484	0.4026712	0.2823042	0.6368719	1.402284	0.1410626	0.4192674	0	0.6268167	2.018061	2.704121	0.8270564	1.298527	0.6425879	1.463839	2.842469	0.8401326	1.082032	0.5801894	0.6692339	0.2820208	0.3068935	0.5044927	1.337797	0.5640638	0.3372702	0.6092737	1.667199	0.2579423	0.9097843	1.379533	0.9761461	2.182513	1.090982	0.4234588	1.106676	0.867722	0.5673789	0.5726157	0.6341856	1.749067	1.979301	0.3082097	0.7558942	1.692878	1.719964	0	1.303371	0.8867593	0.8957002	1.596049	1.081829	0.603772	0.8945392	0.8812939	0.2343481	1.047671	1.467999	0.5046941	1.738294	0.4592935	1.288119	2.002222	1.641753	1.629933	0.4150434	0.7943843	1.074208	1.516066	1.578833	0.8620475	0.8984254	0.3518356	0.9578331	1.035509	0.9687539	0.9984024	0.6691645	0.3763247	1.142674	0.4099492
chr12.P03504	0.4766589	0.2352375	0.3812294	0.2849773	0.3686599	0.2128611	0	1.15835	0	0.4955003	0	0.1615919	0.680375	0.6480581	0.2838828	0.5475163	1.042696	0.1863763	0.3353307	0.8623869	0.7985557	0.1264336	0.1679998	0.4167085	1.310195	0.3727297	0.3138411	0.7647419	0.2684475	0.4234564	0.7430172	0.637402	0.2821251	0.2795116	0.3077702	0.9402251	6.390525	5.746258	1.378427	3.116465	0.6425879	2.439731	2.842469	3.080486	0.541016	1.160379	0.8923119	1.974146	1.841361	1.513478	1.605357	1.692191	0.6745405	0.9139105	3.149153	3.35325	1.213046	2.0693	1.708256	2.182513	2.181963	3.5994	6.086718	1.084653	3.5934	0.9543594	1.902557	0.999467	1.484476	1.541048	2.267682	4.232195	0.3127208	0.7277163	0.5792759	0	0	0	0.4636411	1.006287	0.8945392	0	0	0.2095342	0.8007268	0.8411568	2.054347	0.3061957	0.7156214	0.8580951	1.641753	0.2037417	0.622565	0	0.6445249	0.2165809	0.3508518	0	0.5390553	0.3518356	0.1915666	1.035509	0.7265654	1.797124	0.8922193	0.1881624	0.6856045	1.844771
chr12.P03505	1.906636	0.7057125	1.334303	0.5699546	1.658969	2.767194	1.186037	0.92668	0.2045085	0.3303335	0.9425238	1.615919	0.680375	0.8100726	0.4258241	0.3650109	1.638522	0.5591289	0.8383266	1.581043	0.9981947	0.2528672	0.6719993	1.979365	2.43322	0.7454594	1.569206	0.1529484	1.342237	0.8469127	2.229051	1.274804	1.551688	1.118046	0.9233107	0.9402251	2.018061	0.3380151	3.859596	2.597054	1.285176	1.951785	3.316214	5.32084	0.541016	4.351421	3.569247	2.256167	1.534468	3.026956	7.759223	1.692191	1.011811	2.741732	0.5557329	0.5158846	1.516307	1.839378	0.488073	0.9700057	3.272945	4.446318	1.84446	4.989402	4.917284	2.290463	4.439299	3.248268	6.680141	3.698516	0.5039294	2.539317	1.094523	1.455433	1.44819	0.5911728	0.7165601	2.128065	2.781847	3.220117	1.192719	0.7050351	1.406089	2.095342	1.601454	1.682314	2.370401	1.990272	0.7156214	0.7150793	0	2.648642	1.037608	0.3971921	1.074208	0.8663234	1.754259	0.8620475	2.335906	1.407343	1.915666	1.035509	1.937508	1.597444	2.007494	1.693461	0.9141393	1.024873
chr12.P03506	0.7149884	0.470475	1.715532	0.8549318	0.7373197	0.2128611	0.9883639	2.3167	1.022543	0.4955003	0.3770095	1.292735	0.3401875	1.458131	0.4258241	1.095033	0.297913	0	0.3353307	1.437312	0.5989168	0.3793008	1.007999	0.6250627	1.123024	0	1.569206	0.6117935	0.4026712	1.129217	1.486034	0.637402	1.269563	0.5590232	1.077196	1.096929	2.690747	1.014045	2.756855	3.895581	3.534233	2.195758	2.842469	3.080486	2.975588	4.93161	2.007702	1.692125	1.534468	0.5044927	2.140475	0.8460957	3.709973	2.741732	0.9262216	5.674731	0.3032614	2.0693	2.440365	4.122524	2.545624	3.175941	3.68892	1.952375	2.269516	2.290463	2.959533	1.749067	3.463777	1.849258	1.763753	4.796488	1.407244	0.9096454	1.882647	0.7389661	2.32882	1.064032	1.390923	0.4025147	2.534528	1.586329	0.2343481	1.676273	1.601454	1.009388	2.212374	1.224783	1.00187	0.2860317	0.2736254	1.833675	1.24513	1.787365	1.074208	0.8663234	0.7017036	1.077559	1.437481	1.231425	1.532533	0.8629243	0.2421885	0.7987219	1.115274	1.505299	1.142674	0.6149237
chr12.P03507	0.2383295	0.470475	0	0	0	0.2128611	0.3953455	0.69501	0	0	0	0.1615919	0.1700937	0	0	0	0	0.3727526	0	0	0.1996389	0	0	0	0.1871707	0	0	0	0.1342237	0.1411521	0.1061453	0.2549608	0.2821251	0.1397558	0.1538851	0.1567042	0.3363434	0.6760303	0.2756855	0.2597054	2.249058	0.2439731	1.421235	0.2800442	0.270508	0	0.6692339	0.2820208	0	0.5044927	0.8026783	0	0	0.3046368	1.111466	1.289711	0.3032614	0.4598444	1.952292	0.7275042	0.9091515	0.8469176	0.737784	0.2169305	0.1891263	0.7634876	0.8455808	0.2498667	1.484476	0	1.259824	0.846439	0.4690812	0	0.144819	0.1477932	0.17914	0	0.154547	0.2012573	0.2981797	0	0	0.2095342	1.20109	0.6729254	0.3160534	0.1530978	0.1431243	0.7150793	0.5472508	0.2037417	0.2075217	0	0	0.4331617	0.3508518	0.2155119	0.3593702	0.1759178	0.3831332	0.3451697	0.484377	0.1996805	0.2230548	0.1881624	0	0.2049746
chr12.P03508	0	0	0.1906147	0	0.1843299	0.4257222	0	0	0.409017	0.1651668	0	0.1615919	0.1700937	0.324029	0.2838828	0	0	0.1863763	0	0.2874623	0	0	0	0	0	0	0	0	0.1342237	0	0	0.1274804	0.1410626	0.1397558	0	0.1567042	2.354404	2.366106	0.5513709	2.077643	0.321294	0.9758926	0.7106173	0.5600884	1.082032	0	0.8923119	0	0	0	0	0.8460957	0	0	0.5557329	0.7738269	0.3032614	0	2.928438	0.7275042	0.5454909	0.2117294	0.184446	0.2169305	0.3782526	0.9543594	1.056976	0	0.2474126	0	0.2519647	0.846439	0.1563604	0	0.144819	0.5911728	0	0	0	0.2012573	0.2981797	0.1762588	0	0.2095342	0.4003634	0.5046941	0.1580267	0.1530978	0.1431243	0	0	0	0.2075217	0	0.6445249	0	0	0	0.3593702	0	0.1915666	0	0	0.399361	0	0.1881624	0	0.2049746
chr12.P03509	0	0	0.1906147	0	0	0	0.3953455	0.92668	0.409017	0.1651668	0	0	0.680375	0	0.1419414	0.1825054	0	0.1863763	0.1676653	0.5749246	0.1996389	0.2528672	0.6719993	0.1041771	0.1871707	0.3727297	0.1569206	0.7647419	0.1342237	0.4234564	0.1061453	0.1274804	0.2821251	0.2795116	0	0.6268167	0	0	0.2756855	0.2597054	1.285176	1.951785	2.368724	0.2800442	1.35254	0.5801894	0.6692339	2.256167	1.534468	0	0.8026783	1.410159	0	0	0.3704886	0	0.6065229	0.4598444	0.488073	0.2425014	0.5454909	1.270376	0.737784	1.952375	0.3782526	1.717847	1.056976	1.249334	1.484476	0.6164194	0.5039294	1.128585	1.563604	0.9096454	0.8689138	0.1477932	0.7165601	0.1773387	0.6181882	0.4025147	1.043629	1.41007	0.2343481	0.2095342	0.6672723	0.3364627	0.3160534	0	0.4293729	0.8580951	1.641753	1.22245	0.622565	0.3971921	0.4296833	0.8663234	0.1754259	0.8620475	0.1796851	0.7036713	0.7662665	1.035509	0.2421885	1.397763	0.2230548	0.3763247	0.9141393	0.6149237
chr12.P03510	0	0	0.1906147	0	0	0	0	0	0	0	0.754019	0	0.1700937	0	0	0.1825054	0	0	0	0	0	0	0	0.1041771	0	0	0	0	0	0	0.1061453	0	0	0	0	0	0.3363434	0	0	0	0	0	0	0	0	0	0.223078	0.8460625	0.6137871	0	0	0	0	0.3046368	0	0	0	0	0.488073	0	0.1818303	0	0	0	0	0	0	0.4997335	0	0	0	0	0.1563604	0	0.144819	0	0.3582801	0.1773387	0	0.2012573	0	1.233812	0	0	0	0	0	0	0	0.1430159	0	0	0	0	0	0	0.1754259	0.2155119	0	0.1759178	0.1915666	0.3451697	0	0.399361	0.6691645	0.5644871	0	0.4099492
chr12.P03511	0.2383295	0	0	0	0	0	0.1976728	0.46334	0.2045085	0	0	0.1615919	0	0.4860435	0	0	0	0	0	0	0	0	0.1679998	0	0	0	0	0	0	0.1411521	0.1061453	0	0	0.1397558	0.3077702	0.1567042	0	0	0.2756855	0	0	0.2439731	0	0	0	0.2900947	0	0	0	1.008985	0	0.2820319	1.349081	0	0	0.2579423	0.3032614	0	0.2440365	0.9700057	0	0	0.184446	1.084653	0.1891263	0.5726157	0.2113952	0	0.2474126	0	0	0	1.094523	0.7277163	0	0.2955864	0.7165601	0	0.154547	0.2012573	0	0.3525176	0.2343481	0.4190683	0.4003634	0.5046941	0	0.1530978	0.1431243	0.2860317	0.8208763	0.611225	0.2075217	0	0.2148416	0.6497426	0.5262777	0.6465356	0.1796851	0	0	0.1725849	0.2421885	0.5990414	0.2230548	0	0	0.4099492
chr12.P03512	0	0.470475	0.5718441	0.2849773	0.9216497	1.490028	0.9883639	0.46334	0.8180341	0	0	1.777511	0.8504687	1.944174	0.5677655	0.5475163	0.4468696	1.304634	0.6706613	0.8623869	0.1996389	0.1264336	0.1679998	0.833417	0.5615122	2.422743	0.9415233	0.4588451	0.536895	1.411521	1.061453	0.3824412	0.2821251	1.257802	0	0.3134084	1.00903	1.352061	0.5513709	0	3.534233	1.951785	2.605597	1.400221	2.434572	0.5801894	0.6692339	2.256167	5.830977	0.5044927	1.337797	1.692191	1.011811	0.9139105	0.9262216	2.321481	1.213046	0.6897666	2.440365	1.212507	3.272945	0.6351882	1.291122	1.952375	1.323884	1.526975	1.902557	0.7496002	1.731888	0.3082097	1.511788	1.128585	3.127208	1.273504	1.593009	0.2955864	1.25398	2.482742	2.472753	2.817603	1.639988	3.348917	1.406089	2.933478	0.9341813	2.52347	0.4740801	1.530978	2.862486	2.717301	1.915378	1.018708	1.452652	0.5957882	2.363258	2.815551	3.157666	2.801654	1.796851	0.8795891	1.7241	1.208094	1.937508	1.597444	0.6691645	1.881624	2.056814	1.229847
chr12.P03513	0	0	0.1906147	0	0.1843299	0	0	0	0	0	0	0.1615919	0.1700937	0.6480581	0.1419414	0.3650109	0.297913	0	0	0.1437312	0.1996389	0.3793008	0	0	0.1871707	0	0	0	0	0	0.2122906	0	0.1410626	0.1397558	0	0.1567042	2.018061	1.014045	1.929798	0	0.9638819	0.2439731	1.184362	0.2800442	0.541016	0.2900947	0.4461559	0.5640416	0	0	0	0	0.3372702	0.3046368	0.3704886	0.2579423	0.6065229	0.2299222	0.7321095	0.7275042	1.090982	0.2117294	0.184446	0.6507915	0.5673789	0.5726157	0.2113952	1.249334	0.7422379	0.6164194	0.2519647	0	0.1563604	0.7277163	0.144819	0.4433796	0.17914	0.3546775	0.6181882	0.603772	0.1490899	0	0.4686963	0	0.2669089	0.6729254	0.4740801	0.6123913	0.5724971	0.4290476	0	0.2037417	0.4150434	0.1985961	0	0.4331617	0.1754259	0.8620475	0	0.3518356	0.1915666	0.6903394	0	0.7987219	0.6691645	0	0.4570697	0
chr12.P03514	168.4989	189.8366	170.7908	140.4938	190.5972	186.0406	163.2777	184.641	175.4683	171.1128	206.4127	202.7978	294.4323	252.0946	272.8113	233.4244	273.4842	239.6799	298.612	238.7374	230.1837	180.5472	256.8717	267.3185	378.8336	359.3114	317.921	291.6725	328.177	313.4989	390.1902	322.6529	321.4816	324.0937	295.4594	220.6395	31.27994	22.309	60.92648	41.29316	48.51539	51.23436	51.40132	48.1676	53.29007	44.67459	57.55412	37.50877	72.42687	27.7471	67.42497	76.43064	31.7034	64.27837	29.08336	15.73448	30.02288	52.42226	18.79081	38.80023	83.27827	52.72062	64.00276	41.2168	62.03343	50.39018	64.26414	47.72455	46.01875	54.24491	44.59776	67.43298	318.8188	266.5261	272.4045	260.1161	260.1113	307.1507	277.2574	269.4836	232.5802	256.9853	303.7152	281.1948	250.494	245.1131	293.9297	298.5408	292.2598	366.4066	431.5073	307.0387	272.2684	230.7686	274.3528	265.095	309.2759	315.7249	280.8478	272.6726	344.8199	297.3637	338.3373	327.6757	334.8053	350.1701	367.484	353.7861
chr12.P03515	5.958237	2.352375	10.48381	7.124432	10.13815	5.108666	12.05804	12.51018	6.748781	5.285337	12.44131	13.41213	14.11778	15.22936	16.74908	14.41793	14.15087	10.43707	10.22759	10.63611	12.57725	7.459582	12.43199	9.792649	21.89898	18.26376	14.27977	17.74201	21.20735	15.10328	21.12292	18.48466	17.35069	20.12484	19.54341	8.932138	1.00903	3.042136	1.102742	3.376171	3.534233	3.659597	4.737449	2.800442	1.623048	0.5801894	4.461559	2.256167	2.148255	0	2.408035	3.948446	1.686351	5.7881	0.7409773	1.289711	1.819569	2.529144	5.61284	1.212507	4.182097	0.8469176	1.291122	1.952375	3.971652	1.336103	2.536742	1.749067	5.195665	0	0.5039294	1.975024	12.35247	15.82783	20.41948	15.37049	10.56926	14.36444	13.29105	16.5031	17.74169	16.39207	20.38829	12.15298	12.27781	9.084493	13.11622	15.30978	18.74928	9.582062	3.283505	13.65069	9.545997	10.52559	9.23819	8.879815	13.85865	14.22378	13.2967	16.36036	15.32533	12.25352	17.43757	14.37699	15.39078	15.42931	17.14011	17.42284
chr12.P03516	2.383295	1.8819	9.149506	4.844614	9.769487	2.980055	13.24408	10.65682	9.816409	7.928005	16.77692	18.09829	23.13275	10.20691	14.0522	17.52052	12.06548	6.150418	1.508988	16.09789	14.17436	7.838882	13.77599	9.792649	21.71181	25.34562	15.84898	21.41277	13.69082	18.63208	15.9218	18.10222	21.58257	15.09363	21.39003	6.424871	0.3363434	1.014045	1.929798	0.2597054	3.21294	2.927678	1.894979	2.240354	2.164064	0.8702841	3.569247	1.410104	3.375829	0.5044927	1.070238	1.974223	0.3372702	2.132458	0.5557329	1.547654	0	2.299222	1.952292	0.2425014	1.272812	0.4234588	0.92223	0.867722	1.134758	0.7634876	2.959533	0.7496002	1.237063	0.9246291	0.2519647	4.796488	10.16343	15.6459	13.03371	15.07491	19.34712	21.10331	14.83652	18.11316	18.78532	18.15465	21.09133	14.45786	18.28326	10.93504	14.53846	11.78853	23.04301	1.71619	0.2736254	21.80036	21.16721	16.88067	19.33575	20.3586	18.59515	22.62875	16.8904	16.18444	18.9651	11.90836	45.04706	23.16294	35.24266	11.66607	22.85348	20.29248
chr12.P03517	0.7149884	0	1.334303	0.5699546	2.211959	0	4.744147	4.17006	1.840577	1.156167	4.901124	5.009348	3.742062	0.9720871	2.271062	2.920087	3.87287	0.7455052	0.3353307	3.593279	1.996389	1.517203	0.8399991	2.396074	1.871707	5.031851	2.981491	6.423832	1.07379	2.399586	1.273744	6.756461	4.231877	1.397558	3.847128	0.9402251	0	0	0.8270564	0	0	0	0.2368724	0	0.8115239	0.5801894	0.4461559	0	0.9206806	0	0.2675594	0.5640638	0	0.9139105	0	0	0.6065229	0	0.2440365	0.4850028	0.3636606	0	0	0	0.1891263	0	0.2113952	0	0.2474126	0	0	0	0.1563604	3.456652	1.882647	8.27642	4.478501	5.497501	1.390923	3.421375	5.665415	3.701435	8.670881	0.8381366	6.539269	0.5046941	1.42224	1.530978	6.440593	0	0	7.538441	10.37608	3.971921	5.800724	6.280845	1.929685	7.327404	6.109293	1.407343	3.065066	2.588773	20.10164	1.996805	10.48358	0.1881624	3.656557	4.714415
chr12.P03518	43.85262	35.7561	76.24588	53.00577	76.49692	64.07119	48.03448	59.07585	61.76157	62.76337	66.16517	66.89903	66.33656	63.50969	62.88003	58.21923	64.94504	62.62244	40.91034	50.3059	58.29457	42.60812	52.75194	65.31905	60.08181	78.64597	70.30041	68.06203	73.01771	71.98758	103.3855	81.45997	66.86365	71.1357	66.01671	45.60092	22.53501	13.85862	53.20729	23.11378	33.73586	36.59597	31.74091	37.80597	32.46096	53.37743	59.78489	29.33017	46.64782	9.585361	42.00683	58.66263	18.54986	60.62273	44.64388	27.85777	35.17833	35.40802	48.56327	42.43775	38.00253	19.05565	21.39573	27.98404	18.53438	15.46062	48.83229	32.73254	23.5042	7.705242	14.11002	48.52917	49.56624	71.13427	63.86517	92.37076	64.84869	72.17687	52.546	60.3772	74.09766	63.10065	93.5049	67.67953	50.17888	50.63764	64.94898	65.21968	61.25719	50.19857	24.62629	65.60481	52.29546	61.16759	67.88996	55.01154	73.32803	72.41199	59.47576	100.8009	86.20498	76.62768	69.75028	63.69807	88.32972	92.57588	87.75738	69.28141
chr12.P03519	0.2383295	0	0.7624588	0.5699546	0.7373197	0	1.383709	0.23167	1.227051	0.6606671	1.508038	0.8079593	1.190656	0	0.1419414	1.095033	0.297913	0.1863763	0	1.724774	0.1996389	0.3793008	0.6719993	0	0.1871707	0.1863649	0.3138411	0.7647419	0	0.8469127	0.3184359	0.8923627	0.2821251	0	0.1538851	0.3134084	0	0	0.2756855	0	0	0.2439731	0.2368724	0.8401326	0.270508	0	1.784624	0	0.3068935	0	0	1.128128	1.011811	3.046368	0.5557329	0	0.6065229	1.379533	0.2440365	0	0	0.4234588	0	0.2169305	0	0	0.4227904	0.2498667	0.7422379	0	0.7558942	0	0	0.7277163	0	1.330139	1.97054	2.128065	0.7727352	0.2012573	0.7454493	0.5287764	0.4686963	0	0.2669089	0	0.3160534	0.1530978	0.5724971	0	0	0.2037417	0.4150434	0.5957882	1.718733	0.8663234	1.052555	1.939607	0.5390553	1.231425	0.9578331	0.5177546	1.695319	0.5990414	1.115274	0.1881624	0.2285348	0.8198983
chr12.P03520	4.52826	1.411425	1.524918	3.13475	2.211959	2.980055	1.779055	1.85336	1.840577	2.477502	0.754019	2.908654	1.700937	0.8100726	2.554945	0.9125271	1.042696	1.677387	0.6706613	2.155967	1.79675	3.287273	1.679998	1.354303	1.871707	1.118189	0.4707617	1.529484	2.013356	1.834978	0.6368719	0.637402	1.974876	1.397558	2.000506	2.350563	23.2077	37.8577	9.648991	18.9585	10.6027	9.027006	12.31737	11.20177	17.042	6.672178	13.60776	16.92125	1.534468	10.59435	7.759223	2.820319	17.20078	6.397374	9.44746	14.96065	3.942399	6.207899	5.856876	5.577532	8.000533	23.07851	11.43565	16.26979	17.39962	29.77601	14.58627	20.98881	18.30853	9.246291	16.37771	5.925073	1.563604	1.091574	1.882647	0.8867593	0.3582801	1.064032	1.54547	1.610059	1.490899	0.7050351	1.640437	1.047671	0.9341813	1.682314	0.9481603	1.530978	1.00187	2.717301	1.915378	1.426192	1.660173	1.390172	1.503891	1.732647	1.052555	0.6465356	1.617166	1.759178	1.340966	2.416188	0.9687539	0.9984024	0.8922193	0.7526494	0.6856045	1.844771
chr12.P03521	1.429977	1.176187	0.5718441	0	0.7373197	1.702889	0.9883639	0.46334	0.409017	1.816834	1.508038	1.131143	1.36075	0.4860435	0.8516483	0.5475163	0.8937391	1.304634	0.502996	1.581043	1.397473	1.011469	0	0.5208856	0.7486829	0.1863649	0.4707617	0.6117935	1.208014	0.9880649	0.3184359	0.637402	0.9874379	0.2795116	0.7694256	0.9402251	2.018061	1.352061	0	4.414992	3.534233	1.219866	2.605597	2.520398	1.082032	1.740568	3.792325	1.410104	0.6137871	0.5044927	1.872916	1.128128	0	3.655642	1.852443	1.805596	3.032614	0.2299222	0.9761461	0.9700057	0.7273212	0.8469176	0.368892	2.386236	1.323884	2.863078	0.8455808	0.999467	1.979301	0	1.259824	0.846439	0.1563604	0.3638582	1.44819	1.921312	1.07484	1.241371	0.7727352	0	1.490899	1.938847	0.7030444	0.6286025	0.9341813	0.5046941	1.106187	0.3061957	1.00187	1.287143	0.5472508	0.611225	0	0.5957882	0.8593665	1.082904	0.3508518	0.8620475	0.1796851	0.8795891	0.5746999	0.5177546	0	0.399361	0.4461097	0.5644871	0.2285348	0.2049746
chr12.P03522	0.2383295	0.7057125	0.1906147	0.5699546	0	0	0.3953455	1.15835	1.022543	0.3303335	0	0.4847756	0	0.8100726	0.4258241	0.7300217	1.042696	0.3727526	0.3353307	0.2874623	0	0.3793008	0.8399991	0.7292398	0.1871707	0.7454594	0.6276822	0.4588451	0.4026712	0.5646085	0.6368719	1.019843	0.8463753	0.4192674	0.3077702	0.9402251	0	0	0	0	0	0	0.4737449	0.2800442	0.270508	0.2900947	0	0.5640416	0.6137871	0	1.605357	0.2820319	0	0.3046368	0.1852443	1.805596	0	0.2299222	0.488073	0.4850028	0.3636606	1.058647	0.92223	0.6507915	0.1891263	0.7634876	0.2113952	0.2498667	0.9896505	0.3082097	0	0.846439	0.6254416	0	0.4344569	1.034552	0.5374201	0.3546775	0.4636411	0.8050293	0.2981797	0.7050351	0	0.8381366	0.9341813	0.5046941	0.1580267	0.6123913	0.1431243	0.1430159	3.830756	0.611225	0.622565	0.7943843	1.074208	0.2165809	1.052555	1.077559	0.5390553	0.5277534	0.3831332	0.8629243	0.2421885	0	0.4461097	0.3763247	0.6856045	0.4099492
chr12.P03523	5.719907	7.057125	4.765368	10.25918	7.557527	3.618638	6.127856	6.71843	4.499187	4.294336	7.163181	6.463675	8.1645	5.832523	5.251831	6.752701	4.617652	5.591289	4.862295	7.042827	4.192418	4.551609	5.039995	6.458982	6.738147	5.963675	7.375266	6.729728	3.758265	6.916454	8.810061	7.521343	8.886941	5.869744	4.616553	4.701125	2.018061	0.3380151	3.03254	2.337349	2.570352	5.855355	7.579918	5.32084	4.328128	5.221705	5.800027	6.204458	3.682722	3.531449	6.153867	5.92267	0	3.655642	5.001596	2.579423	3.942399	1.609455	4.88073	8.245048	7.818703	3.175941	6.086718	5.206332	3.026021	1.526975	7.821622	5.247202	5.443078	3.698516	2.267682	8.46439	4.06537	6.367518	7.675406	3.990417	5.911621	9.930969	9.272823	5.836462	7.305403	5.81654	6.3274	7.752764	7.206541	8.075105	8.691469	5.817718	5.00935	7.293809	2.736254	5.501025	4.565477	7.348055	5.156199	5.414521	5.964481	8.189451	6.648348	6.333041	6.513265	4.142037	6.781277	6.988817	6.46859	9.219955	6.856045	7.789034
chr12.P03524	0	0.2352375	0	0	0	0	0.1976728	0.23167	0.2045085	0	0.3770095	0	0	0.8100726	0	0	0.7447826	0.1863763	0	0	0.1996389	0.6321679	0	0	0	0.1863649	0	0.7647419	0	0	0.2122906	0.3824412	0.1410626	0.1397558	0.1538851	0.3134084	0	0	0	0	0	0	0	0	0	0	0	0	0	0	0.5351188	0	0	0	0	0	0	0	0	0	0	0	0	0.2169305	0	0	0	0	0.4948252	0	0	0	0	0	0.2896379	0	0	0.1773387	0.154547	0	0	0	0	0.2095342	0.4003634	0	0	0	0.4293729	0	0	0	0.4150434	0	0.2148416	0	0	0	0	0.1759178	0.1915666	0.1725849	0	0.1996805	0	0.1881624	0	0
chr12.P03525	1.191647	0	2.859221	0	1.10598	0.2128611	0.7906911	1.39002	0	1.486501	1.508038	0	1.020562	0.1620145	2.129121	1.825054	1.489565	0.7455052	1.676653	0.7186558	0.5989168	1.390769	1.343999	0.7292398	1.123024	2.422743	2.039967	1.070639	1.610685	1.411521	2.122906	2.294647	0.7053128	1.397558	1.692736	0.4701125	0	0.3380151	0	0	0	0.2439731	0	0	0	0	0	0	0.3068935	0	0.2675594	1.128128	0	0.6092737	0	0	0	0	0	0	0	0	0	0.2169305	0	0	0.8455808	0	0	0	0	0	1.719964	1.273504	1.158552	1.034552	0.8957002	0.5320162	0.4636411	0.603772	0.1490899	0.5287764	0.7030444	1.047671	0.5338179	1.345851	0.7901335	0.918587	1.431243	1.001111	0.5472508	0.8149666	1.037608	0.1985961	0.8593665	0	0.3508518	0.8620475	1.257796	0.1759178	0.3831332	0.6903394	0.7265654	0.5990414	1.338329	1.128974	0.2285348	0.4099492
chr12.P03526	15.01476	19.75995	9.340121	10.25918	13.08743	11.28164	7.709238	14.13187	11.04346	13.70884	13.38384	10.50347	12.07666	16.03944	14.90384	15.87797	13.55504	11.18258	16.59887	11.0673	13.77509	14.16056	12.76799	12.81379	19.65293	13.41827	13.80901	11.77702	14.89884	15.24443	15.17878	16.19001	14.38838	15.37314	19.23564	13.78997	27.58016	16.22473	63.95902	15.84203	35.02104	33.66829	45.47951	36.96583	23.53419	67.01188	22.08472	32.43239	53.70637	40.86391	44.94998	43.15088	25.29527	33.81469	32.78824	14.18683	32.75224	29.65996	30.99264	22.06763	29.63834	22.01986	23.42464	25.16394	23.07341	17.17847	20.50533	23.23761	20.28784	25.58141	18.64539	30.75395	14.69788	16.00976	10.42697	10.34552	10.7484	9.398953	9.272823	9.660352	10.58538	14.62948	10.78001	12.15298	12.0109	13.12205	12.64214	14.54429	13.88306	16.16079	2.189003	9.575858	10.16856	12.31296	10.09756	8.446653	11.75354	11.63764	10.42174	12.842	15.5169	12.25352	13.80474	15.3754	10.03747	14.4885	15.54037	13.93827
chr12.P03527	1.191647	0.7057125	0.5718441	0.2849773	0.5529898	0	1.186037	1.62169	0.6135255	0.6606671	0.5655143	0.1615919	1.190656	0.9720871	0.7097069	0.9125271	0.8937391	0.5591289	0.502996	0.4311935	0.3992779	0.3793008	1.175999	0.6250627	0.3743415	1.677284	1.412285	0.4588451	2.14758	0.4234564	0.8491625	1.019843	0.5642502	0.9782906	1.538851	0.1567042	0	0.3380151	1.378427	0	0.321294	0.4879463	0.4737449	0	0	1.450474	0	0	0.3068935	0	0.5351188	0.2820319	0.3372702	0.9139105	0	0	0.3032614	0.9196888	0	0	0	0.2117294	0	0	0.1891263	0.1908719	0.4227904	0	0	1.541048	0.5039294	0	0.3127208	0.5457872	0	0.7389661	0.5374201	0.3546775	0.4636411	0.8050293	0	1.057553	0.7030444	0.8381366	0.8007268	0.5046941	0.9481603	0.4592935	0.5724971	0	0.2736254	1.018708	0	0.3971921	0	0.2165809	0.3508518	1.077559	0	0.8795891	0.1915666	0	0.2421885	1.597444	0.4461097	1.128974	0.9141393	0.6149237
chr12.P03528	0	0	0	0	0	0	0	0	0	0	0.3770095	0	0	0.1620145	0.1419414	0	0	0.3727526	0	0	0	0	0	0	0	0	0	0	0	0.4234564	0	0	0	0	0.3077702	0.1567042	0	0.3380151	0	0	0	0.4879463	0.2368724	0	0	0.2900947	0.223078	0	0	0	0	0.8460957	0	0	0.1852443	0	0	0	0.488073	0	0	0	0	0	0.1891263	0.3817438	0	0	0	0.3082097	0.2519647	0	0.4690812	0	0.144819	0	0.17914	0	0	0	0	0	0	0	0	0	0	0.1530978	0	0.1430159	0.2736254	0	0	0	0	0.2165809	0	0	0	0.1759178	0	0	0	0	0	0.1881624	0	0.2049746
chr12.P03529	2.383295	1.646662	1.143688	2.279818	2.027629	1.064305	0.3953455	0.69501	1.022543	1.486501	0.1885048	0.9695512	1.530844	1.458131	1.845238	1.095033	0.8937391	0.5591289	0.502996	0.7186558	1.597111	1.517203	0.5039995	1.771011	0.9358537	0.7454594	1.569206	1.83538	1.879132	1.270369	0.8491625	1.529765	2.115938	0.4192674	1.692736	2.663971	0	1.352061	0.5513709	1.817938	0.9638819	0.2439731	0.4737449	0.2800442	0.541016	0	1.784624	0.8460625	0.6137871	0	0.2675594	0.2820319	0	0	1.111466	0.5158846	0.9097843	0.9196888	0.488073	0.4850028	0.9091515	1.693835	0.368892	1.084653	1.702137	1.336103	0.4227904	0.2498667	0.4948252	0	0.7558942	0.2821463	0.6254416	0.5457872	1.013733	1.773519	0.8957002	1.064032	1.390923	1.408801	0.8945392	1.057553	0.2343481	0.8381366	1.734908	2.859933	2.212374	1.071685	1.144994	1.71619	3.830756	0.4074833	0.622565	1.787365	1.718733	1.299485	0.5262777	0.2155119	1.437481	1.231425	0.7662665	0.8629243	0	1.198083	0.2230548	1.881624	0.4570697	1.229847
chr12.P03530	0	0.470475	0.9530735	0	0.3686599	0.4257222	0.5930183	1.15835	1.636068	1.156167	1.508038	0.6463675	0.680375	0.4860435	0.8516483	0.9125271	0.5958261	0.3727526	0.3353307	0.4311935	0.7985557	0.2528672	0.5039995	0.3125314	0.5615122	0.9318243	1.255364	0.3058967	0.4026712	1.552673	1.379889	0.7648823	1.1285	1.257802	2.154392	0.7835209	0	0.6760303	0.5513709	0.5194109	1.60647	0.2439731	0.4737449	0.2800442	0.541016	0	0.6692339	0.2820208	0	0	0	0	0.3372702	0	0	0.2579423	0	0.4598444	0	1.69751	0.7273212	1.270376	0.92223	0.867722	0.1891263	0.3817438	0.4227904	0.2498667	0	0	0.5039294	0	0.6254416	1.455433	1.737828	1.034552	0.7165601	0.8866937	0.4636411	2.817603	1.789078	0	0.7030444	0.6286025	0.5338179	0.5046941	1.42224	0.918587	1.574367	0	0.8208763	0.4074833	0.2075217	0.5957882	0.8593665	0.2165809	1.578833	0.8620475	0.7187404	0.7036713	0.1915666	0.6903394	0.484377	0.5990414	1.561384	0.5644871	0.4570697	0.4099492
chr12.P03531	0	0	0	0	0	0	0	0	0	0	0	0	0	0	0	0	0	0	1.005992	0.1437312	0	0	0	0.1041771	0	0.3727297	0.1569206	0	0	0	0	0	0	0	0	0	0	0	0.5513709	0.2597054	0	0	0.2368724	0.5600884	0	0	0	0.2820208	0	0	0.2675594	0	0	0	0.1852443	0	0	0	0	0	0.1818303	0.4234588	0.553338	0	0	0	0	0	0	0	0	0	0	0	0	0	0	0	0	0	0	0	0	0.2095342	0	0	0	0	0	0	0	0	0	0	0	0	0	0	0.3593702	0	0	0	0	0	0	0	0	0
chr12.P03532	1.429977	0	0	0	0	0	0.5930183	0.23167	0.2045085	0	0.5655143	0.3231837	0	0.324029	0	0.1825054	0.7447826	0.7455052	0.502996	0.1437312	0.1996389	0.1264336	0	0.3125314	0.3743415	0.3727297	0	1.070639	0.8053424	0.1411521	0.3184359	0.3824412	0.5642502	0.698779	0.4616553	1.096929	0	0	0.5513709	1.558233	0	0	0.2368724	0	0.270508	0.2900947	0.8923119	0.2820208	0	0	0	0	0	0	0.5557329	0.5158846	0.6065229	0	0	0.2425014	0.5454909	0	0.368892	0.433861	0.3782526	0.3817438	0.4227904	0.999467	0	0.6164194	0.2519647	0.2821463	0	0	0	0.1477932	0.5374201	0.1773387	0	0.603772	0.4472696	0.3525176	0	0.6286025	0	0.3364627	0.3160534	0.1530978	0.2862486	0.2860317	0.2736254	0.4074833	0.8300867	0.5957882	0	0.4331617	0	0.2155119	0.3593702	0.5277534	0	0.1725849	0.9687539	0.1996805	0.8922193	1.128974	0	0
chr12.P03533	3.098283	2.352375	2.859221	1.139909	3.133609	2.554333	1.186037	2.08503	2.863119	1.816834	1.508038	2.100694	2.211219	1.620145	1.277472	1.642549	2.085391	0.9318815	4.023968	2.44343	2.395667	2.528672	1.847998	2.604428	1.684537	2.795473	2.981491	1.83538	3.22137	3.811107	1.698325	3.441971	3.385501	3.493895	3.847128	3.447492	4.708808	2.704121	1.102742	2.337349	1.285176	0.9758926	4.974321	3.920619	2.70508	1.160379	2.007702	3.666271	2.762042	2.017971	2.140475	3.102351	0	3.655642	4.816352	3.35325	2.12283	3.678755	1.464219	1.455008	2.363794	5.081506	3.504474	2.820097	6.997673	4.199182	3.593718	4.247735	2.721539	2.465678	2.015718	4.514342	3.752649	2.183149	2.75156	0.5911728	2.866241	1.950726	1.54547	0.8050293	1.789078	3.525176	3.280874	1.466739	2.001817	3.028164	2.370401	1.530978	2.146864	3.575396	5.472508	4.074833	1.867695	2.780345	3.652308	2.382389	1.578833	3.017166	3.773387	3.870192	1.340966	1.898433	4.359393	3.793929	3.345823	3.386922	0.6856045	3.074619
chr12.P03534	1.191647	3.293325	1.715532	1.994841	1.658969	1.064305	2.372073	0.46334	2.863119	2.642668	2.827571	2.58547	3.231781	1.620145	2.838828	2.920087	3.128087	0.9318815	2.682645	2.730892	3.194223	2.655105	2.351998	3.229491	2.058878	4.286392	4.707617	1.988329	3.22137	2.964195	2.653633	2.294647	3.808689	2.096337	4.770438	1.723746	0	0.3380151	1.102742	1.298527	4.819409	2.439731	1.658107	1.680265	2.164064	0.2900947	2.23078	1.974146	4.603403	1.008985	1.070238	1.410159	0	1.218547	0.9262216	0.2579423	0.6065229	1.149611	1.220183	0.4850028	3.454776	0.4234588	1.475568	3.904749	0.9456315	0.5726157	2.113952	2.248801	1.979301	1.232839	2.015718	2.257171	2.032685	1.819291	1.593009	1.773519	3.045381	2.128065	2.472753	2.616345	2.087258	1.057553	2.577829	2.304876	1.334545	2.355239	1.896321	3.52125	1.288119	2.43127	0	1.426192	3.320347	1.191576	1.718733	1.082904	1.403407	2.586143	1.078111	2.462849	4.406032	1.035509	1.937508	2.995207	2.230548	3.951409	1.599744	2.459695
chr12.P03535	3.098283	1.646662	2.287376	1.139909	1.29031	2.128611	2.372073	2.08503	3.272136	2.807835	3.204581	5.009348	2.7215	4.374392	4.1163	2.555076	2.532261	1.863763	1.173657	3.449548	0.9981947	1.011469	2.351998	1.979365	3.369073	5.590946	1.412285	3.517813	5.637397	3.669955	2.653633	2.677088	3.103376	4.052918	4.616553	0.6268167	0.3363434	0.6760303	3.859596	0.7791163	0.9638819	0.7319194	1.421235	3.640575	1.082032	1.160379	1.11539	1.974146	0	1.008985	1.605357	2.538287	0	1.218547	0.3704886	1.547654	0.6065229	0.9196888	0.7321095	1.69751	1.090982	1.270376	2.213352	1.735444	0.5673789	0.5726157	1.479766	0.999467	1.979301	3.390307	2.267682	1.128585	1.407244	1.637362	3.041198	1.625725	5.015921	1.064032	3.554582	3.421375	3.429067	0.8812939	3.983918	3.352547	1.067636	1.682314	2.528427	3.368152	2.289989	1.287143	0	1.833675	0.8300867	2.978941	1.503891	1.949228	0.7017036	2.155119	2.156221	4.04611	1.915666	1.035509	3.875016	3.793929	3.345823	4.515897	3.199488	3.484568
chr12.P03536	0.2383295	0.9409499	0.5718441	1.139909	0.3686599	0	0	0	0.6135255	0.1651668	0	0	0	0.324029	0.2838828	0.1825054	0.1489565	1.118258	0	0	0.3992779	0.1264336	0.8399991	0.5208856	0	0.1863649	0	0.3058967	0.4026712	0.1411521	0.1061453	0	0.1410626	0.2795116	0.6155404	0	0.6726869	1.014045	0	0.5194109	0.6425879	0	0	0.2800442	0.270508	0.8702841	0	1.128083	0.3068935	0	0	0.5640638	0.3372702	0	0.5557329	1.031769	0.3032614	0	0.7321095	0	0.3636606	0.4234588	0.553338	0.433861	0.3782526	0.1908719	0	0	0	0	0	0.2821463	0.1563604	0.3638582	0.2896379	0.1477932	0.3582801	0	0.4636411	0	0.1490899	0.1762588	0	0.2095342	0.2669089	0	0.3160534	0	0.1431243	0	0	0.611225	0.2075217	0.1985961	0.2148416	0	0	0.2155119	0.7187404	0.1759178	0	0	0	0	0	0.1881624	0	0
chr12.P03537	0.4766589	1.176187	1.143688	0	0.1843299	0	0	0	0.8180341	0.6606671	0	0.4847756	0.3401875	1.296116	0.2838828	0.3650109	0.5958261	0.5591289	1.173657	0.7186558	0.3992779	0.2528672	0.6719993	0.1041771	0.5615122	1.118189	0.3138411	0	0.8053424	0.7057606	0.5307265	0.3824412	0.1410626	0.9782906	0.9233107	0.1567042	0.6726869	3.718167	1.654113	7.012047	4.819409	3.171651	2.605597	5.880928	2.975588	1.740568	2.23078	4.230312	2.455148	4.540434	2.675594	3.102351	1.349081	3.046368	2.963909	2.063538	2.729353	0.9196888	1.952292	0.9700057	3.272945	7.1988	5.53338	2.169305	5.295537	3.244822	2.536742	7.745869	4.948252	4.314936	7.306977	5.360781	0.9381623	0.1819291	1.303371	0.5911728	0.3582801	0.1773387	0.4636411	0.2012573	0.4472696	0.1762588	0.2343481	0.2095342	1.20109	1.009388	0.6321068	0.4592935	0.2862486	0.7150793	0	0.4074833	0.8300867	0.3971921	0	0.6497426	0.5262777	1.077559	0.8984254	0.3518356	0.7662665	0.8629243	0.7265654	1.397763	0.4461097	1.317136	0.2285348	1.229847
chr12.P03538	0.2383295	0	0	0.2849773	0.3686599	0.4257222	0.1976728	0	1.43156	0.3303335	0	0.4847756	0.1700937	0.324029	0.9935896	0.7300217	0.297913	1.304634	0	0.2874623	0.1996389	0.5057343	0.6719993	0.833417	0.9358537	0.9318243	0.1569206	0.1529484	0.8053424	0.2823042	0.4245812	0.1274804	1.1285	0.4192674	0.9233107	1.567042	4.036121	2.028091	2.756855	3.376171	3.534233	2.439731	2.131852	3.36053	5.139652	2.030663	3.123092	4.230312	2.148255	3.026956	0.8026783	1.692191	7.082675	1.218547	2.037687	2.837365	0.9097843	1.609455	2.440365	1.212507	3.636606	3.387671	2.582244	2.169305	2.647768	3.626566	1.902557	3.997868	2.474126	2.157468	2.267682	1.975024	0.4690812	0.1819291	0	0.4433796	0.17914	0.3546775	0.9272823	0	0.4472696	0.1762588	0.2343481	0.2095342	0.4003634	0.6729254	0.4740801	0	0.7156214	0.8580951	0	0.2037417	1.24513	0.3971921	0	0.4331617	0.5262777	0.6465356	0.3593702	0.7036713	1.340966	0.5177546	0.2421885	0	0.2230548	0.3763247	0.9141393	0
chr12.P03539	0.9533179	3.528562	3.24045	1.709864	0.9216497	2.554333	1.186037	0.23167	2.454102	0.8258338	0.1885048	1.939102	2.891594	1.296116	0.9935896	2.555076	0.4468696	1.304634	1.676653	1.149849	1.397473	1.137902	2.183998	0.4167085	1.310195	1.304554	1.883047	3.364864	0.8053424	1.834978	2.122906	1.147324	1.974876	2.096337	2.308277	4.387717	3.027091	0.3380151	6.06508	1.038822	2.249058	3.171651	12.55424	1.120177	1.082032	0.5801894	4.907715	2.538187	7.979232	2.522463	3.210713	2.538287	0	4.569553	6.298307	5.932673	6.671752	2.0693	4.148621	3.637521	18.54669	7.1988	8.115624	9.544942	1.702137	11.07057	9.089993	7.246136	6.680141	16.0269	6.047153	10.43941	2.032685	2.728936	1.44819	1.773519	0.7165601	1.241371	5.563694	0.8050293	0.5963594	0.1762588	1.171741	2.723944	1.467999	2.52347	1.106187	0.1530978	1.288119	11.58428	1.915378	2.4449	1.452652	1.588769	3.437466	2.815551	6.315332	2.370631	7.367089	4.573863	1.340966	6.903394	1.937508	11.38179	2.899713	3.386922	3.428023	3.074619
chr12.P03540	0	0	0.5718441	0	0.5529898	0	0	0	0	0	0.1885048	0.8079593	0.1700937	0.6480581	0.4258241	0.7300217	0.4468696	0	0.502996	0.7186558	0	0.3793008	0.1679998	0.2083542	0	0.1863649	0.4707617	0.7647419	0	0.2823042	0	0	0.1410626	0.1397558	0	0.6268167	0	0	0.5513709	0	0.321294	0	0.4737449	0	0	0	1.11539	0	2.762042	0	0	0.2820319	0	0.9139105	0.5557329	0	0	0.4598444	0.488073	0.2425014	1.272812	0.6351882	1.660014	0	0.5673789	0.1908719	3.170928	0.2498667	0.2474126	0.6164194	0.7558942	1.128585	0	0.3638582	0.2896379	0	1.25398	0.3546775	0.3090941	0.4025147	0.2981797	0	0.4686963	0	0.1334545	0	0.1580267	0.1530978	0	1.144127	0	0.2037417	0.2075217	0.1985961	0.2148416	0.2165809	0.8771295	0.6465356	0.5390553	1.055507	0.3831332	0.5177546	0.484377	0.9984024	0.4461097	2.257948	0.2285348	0.6149237
chr12.P03541	0	0	0	1.139909	0.3686599	0	0	0	0.409017	0.1651668	0	0	0	0.324029	0	0.3650109	0	0	0.1676653	0	0.5989168	0	0	0	0	0.1863649	0	0.3058967	0	0	0.4245812	0.2549608	0	0	0	0	0	1.014045	0	0.2597054	0	0.4879463	0	0.5600884	1.082032	0	0	0.5640416	0	0	0.2675594	0	0	0	0.3704886	0	0	0	0	0.2425014	0	0	0.184446	0	0	0	0	0	0	0	0.2519647	0	1.407244	0.5457872	0	0.4433796	0.17914	0	0	0.603772	0.7454493	0	0	0.6286025	0	0.8411568	0.6321068	0	0	0.4290476	0	0	0	0	0	0	0.5262777	0	0.1796851	0	0	0.1725849	0	0.5990414	0	0.1881624	0	0.2049746
chr12.P03542	0	0.470475	0	0	0.3686599	0.4257222	0	0.46334	0.2045085	1.321334	0	0.4847756	0.1700937	0.324029	0	1.095033	0.4468696	0.1863763	0.3353307	0.5749246	0.5989168	0.2528672	0	0	0.5615122	0.1863649	0.4707617	0.6117935	0.2684475	0.4234564	1.486034	1.019843	0.4231877	0.4192674	0.1538851	0	0	0	0.2756855	0	0.9638819	0	0.4737449	1.120177	3.246096	0	0.4461559	1.410104	0.3068935	2.522463	0.5351188	0.8460957	0	0	0.7409773	0	0.9097843	0	0	0.7275042	0.3636606	0	1.106676	0.2169305	0	1.145231	0	0	0.2474126	0.6164194	0.2519647	0.5642927	4.534451	2.00122	0.144819	1.182346	1.25398	1.773387	0.3090941	2.213831	5.367235	0	0.9373925	4.609751	0	4.205784	1.106187	0.6123913	0	1.71619	0	0.4074833	0.622565	0	1.074208	0.2165809	1.403407	0.8620475	0.3593702	0.3518356	0.1915666	0.5177546	0.2421885	1.397763	0	0.5644871	0.4570697	0.6149237
chr12.P03543	0	0.470475	0	0	0.1843299	0	0	0	0	0	0	0	0	0	0	0	0	0	0	0	0.1996389	0.1264336	0	0	0.1871707	0	0	0.3058967	0	0.1411521	0.2122906	0	0	0	0	0.1567042	2.690747	4.056182	1.378427	1.038822	0	2.927678	0.4737449	3.920619	1.082032	0	0.223078	5.640416	0	8.071883	3.210713	0.8460957	0	1.523184	0.1852443	0	0	0	0	0	0.1818303	0.6351882	0.184446	0	0	0.3817438	0	0.2498667	0	1.541048	0	0	8.912542	1.091574	0.144819	0.2955864	0.3582801	0.7093549	0	1.610059	0.7454493	0	0	2.51441	0	2.187008	0.6321068	0	0	3.575396	0	0	0	0	0	0	0.1754259	0	0	0	0	0	0	0	0	0	0	0
chr12.P03544	0.2383295	0	0	0.2849773	0	0	0	0	0	0.1651668	0	0.3231837	0	0	0	0.7300217	0.1489565	0	0	0	0	0.3793008	0	0	0.7486829	0	0.4707617	1.529484	0	0.2823042	1.167598	0.1274804	0.2821251	0.2795116	0	0.3134084	0.3363434	0	1.102742	0.7791163	0.6425879	0.7319194	0.4737449	2.240354	1.35254	0	0	3.38425	0	5.044927	2.408035	1.974223	0	1.218547	0.3704886	0	0	0	0	0	0	0	0	0	0	0	0	0	0	0	0	0	10.31979	2.547007	1.158552	2.216898	2.866241	2.660081	0.7727352	5.836462	1.043629	0	0.2343481	6.914627	0	3.70109	0.9481603	0.7654892	0	5.148571	0.5472508	0	0	0	0	0	0	0	0	0	0	0	0	0	0	0.1881624	0	0
chr12.P03545	0.2383295	0	0	0	0	0	0	0	0	0	0	0	0	0.1620145	0	0.1825054	0.297913	0	0	0	0	0	0	0.1041771	0	0.1863649	0	0	0	0.2823042	0.3184359	0	0	0.2795116	0.3077702	0	0	0	0	0	0	0	0.2368724	0	0.541016	0	0	0	0	0	0	0	0	0	0	0.2579423	0	0	0.488073	0	0	0.2117294	0	0	0	0.1908719	0	0	0	0	0	0	0.1563604	0.3638582	0	0.2955864	0	0	0.3090941	0	0.4472696	0	0	0.6286025	0	0	0	0.3061957	0	0.1430159	0	0	0	0	0.4296833	0	0	0.2155119	0	0.1759178	0	0	0.2421885	0.5990414	0.2230548	0.1881624	0	0
chr12.P03546	0	0	2.287376	2.564795	0	0.6385833	0.9883639	0.69501	1.840577	0.9910006	0.754019	0.8079593	1.190656	2.268203	0.9935896	1.277538	1.489565	0.5591289	0.3353307	1.29358	0.1996389	0.8850351	0.8399991	1.145948	0.3743415	0.1863649	1.255364	0	0.6711187	0.7057606	0.3184359	0.3824412	0.8463753	0.2795116	1.231081	0.1567042	0.3363434	0	0	0.2597054	0	0	0	0	0.270508	0.2900947	0	0.2820208	0	0	0	0	0	0	0.3704886	0	0.3032614	0	0.488073	0	0	0	0	0	0	0	0.4227904	0	0	0	0	0	1.876325	2.00122	0.144819	2.512485	0.7165601	1.241371	1.236376	0.8050293	1.639988	1.057553	1.406089	1.047671	1.734908	0.3364627	0.3160534	0.4592935	1.288119	1.001111	0	0.2037417	0.2075217	0.7943843	0.4296833	1.082904	1.227981	1.508583	1.078111	0.8795891	0.9578331	0.8629243	0.7265654	0.5990414	1.561384	1.505299	0.6856045	0.6149237
chr12.P03547	0.2383295	0.470475	0	0	0	0	0.1976728	0	0.6135255	0.3303335	0	0	0.680375	0.6480581	0.2838828	0	0	0	0	0.2874623	0	0.1264336	0	0	0.5615122	0	0	0	0	0.4234564	0.1061453	0.2549608	0	0.2795116	0	0.4701125	0	1.014045	1.102742	0.2597054	0.321294	0.4879463	1.658107	1.960309	0.270508	0.5801894	0	0	0.3068935	0	1.337797	0	0.3372702	0	0.1852443	0	1.213046	0	0	0.2425014	0.1818303	0	1.106676	0	0	0.7634876	0.2113952	0.999467	0	0	0	0.5642927	0.3127208	1.273504	0.144819	0.2955864	0	0	0.7727352	0	0	0.3525176	0	1.257205	0.6672723	0.5046941	0.4740801	0.1530978	0.2862486	1.573174	0.8208763	0.611225	0.622565	0.5957882	0.4296833	0.2165809	0	0	0	0	0.1915666	0.8629243	0.7265654	1.198083	0	0	0.2285348	0.2049746
chr12.P03548	0.2383295	0.9409499	0	0	0.5529898	0.2128611	0	0.46334	0.409017	0.1651668	0.5655143	0	0.3401875	0.324029	0.1419414	0.5475163	0	0	0.3353307	0.4311935	0.3992779	0.2528672	0.8399991	0	0.5615122	0.7454594	0.1569206	0.6117935	0	0.4234564	0.6368719	0.637402	0.1410626	0.4192674	0.1538851	0.6268167	0	0	0.5513709	0.2597054	0	0.2439731	0	0	0.8115239	0	0.223078	0	1.534468	0	0	0	0	0	0	0	0	0	0	0	0.1818303	0.2117294	0	0	0	0.1908719	0.4227904	0	0	0	0	0	1.094523	1.273504	0.7240949	0.2955864	0.17914	0.3546775	1.390923	1.006287	0.1490899	0.1762588	0	0.6286025	0.5338179	0.3364627	1.580267	1.071685	0.7156214	1.430159	0	0.611225	0.622565	0.7943843	0.2148416	0	0.5262777	0	0.8984254	0.5277534	0	1.208094	0.484377	0.7987219	0	0.5644871	0.6856045	0.2049746
chr12.P03549	0.7149884	1.411425	0	0	0	0.8514443	0	0	0	0.1651668	0	0.6463675	0.3401875	0.6480581	0.4258241	0	0.4468696	0	0.3353307	1.149849	0.1996389	0.6321679	0.3359996	0.833417	0.9358537	0.3727297	0	0.3058967	0.2684475	0.7057606	0	0.3824412	1.1285	0.5590232	0.1538851	0.7835209	0	0	0	1.558233	0.321294	0	0.7106173	0.8401326	0	0	0	0	0	1.008985	1.070238	0	2.698162	2.437095	0.5557329	0	0	0.2299222	0	0.4850028	0.1818303	0	0.368892	0	0	0.1908719	0.8455808	0.4997335	0	0	0	0	2.189045	1.819291	0.4344569	0.5911728	1.25398	1.241371	1.700018	1.610059	1.789078	0.1762588	0.2343481	0.4190683	1.20109	0.8411568	0.6321068	0.6123913	1.288119	0.7150793	1.641753	0.4074833	0.2075217	0.7943843	0.2148416	0.2165809	0.5262777	1.293071	0.3593702	0.3518356	0	0.8629243	0.484377	1.597444	0.4461097	1.505299	0	0
chr12.P03550	0	0.2352375	1.143688	0	0	0.6385833	0.5930183	0.92668	1.43156	0.8258338	2.639067	0.4847756	0.3401875	0.6480581	0	1.277538	2.234348	0	0.8383266	0.7186558	0.9981947	0.7586015	0.1679998	0.5208856	0.9358537	0.9318243	0.4707617	0.1529484	0.2684475	1.129217	0.1061453	0.7648823	1.269563	0.5590232	0.3077702	0.4701125	0	0	1.654113	0.5194109	0	1.463839	2.842469	1.960309	0.270508	1.160379	0.223078	0	2.762042	0	2.140475	1.974223	0	0	0	0	0.6065229	0.4598444	0	0	0	1.058647	1.106676	0	0.3782526	0.9543594	2.113952	1.749067	0.2474126	0	0	0	1.563604	2.547007	3.186017	0.7389661	0.7165601	0.8866937	2.318206	0.603772	2.236348	0.1762588	0.4686963	0.8381366	1.734908	1.009388	1.264214	1.224783	2.00374	2.002222	1.094502	0.2037417	0.2075217	0.1985961	0	0	1.052555	2.801654	0.5390553	0.7036713	0	1.725849	2.179696	0.7987219	1.115274	0.3763247	0.2285348	0
chr12.P03551	0.2383295	0.2352375	0.3812294	0.2849773	0.7373197	1.064305	0.7906911	0	0.8180341	0.4955003	0	0.1615919	2.211219	0.324029	2.129121	1.460043	1.936435	0	0.1676653	0.2874623	5.58989	5.057343	0.6719993	0.4167085	1.310195	0.5590946	1.098444	7.035625	0.2684475	1.552673	0.7430172	6.119059	1.410626	1.537314	1.077196	0.9402251	3.363434	2.028091	4.135282	4.414992	5.783291	3.90357	4.500576	4.200663	3.787112	1.740568	0.223078	1.974146	10.43438	2.017971	5.083629	3.948446	8.769026	3.046368	5.742574	1.289711	6.36849	0.6897666	0.7321095	2.910017	3.272945	1.058647	5.53338	0.6507915	0	4.390053	2.325347	1.998934	1.237063	1.232839	0	1.410732	12.82155	4.730156	1.882647	6.650695	6.269901	5.320162	2.472753	4.830176	9.094482	0.5287764	0.7030444	5.238354	11.61054	8.411568	8.217389	5.052228	8.01496	30.60539	3.00988	2.852383	2.49026	0.5957882	1.074208	2.815551	3.508518	0.4310238	5.210868	0.3518356	0	0.8629243	4.601581	7.188497	0.8922193	0.9408118	0.4570697	2.66467
chr12.P03552	0	0.2352375	0.9530735	0	0.3686599	0.4257222	0	0	0	0.9910006	0	0.1615919	0.680375	0.1620145	0.1419414	0.5475163	0.297913	0	0	0.1437312	2.196028	1.390769	0	0	1.497366	0	0.6276822	3.211916	0	1.411521	0.3184359	1.019843	1.1285	0.698779	0.4616553	0.1567042	1.00903	0.6760303	1.102742	1.038822	0.9638819	0	0.4737449	0.8401326	1.623048	0.2900947	0.223078	0.2820208	3.068935	0	1.872916	0.8460957	1.349081	1.523184	2.222932	0	0.9097843	0.2299222	0.488073	0	0.1818303	0.2117294	0.92223	0	0	0.7634876	0	0.999467	0	0	0	0	5.628974	3.274723	1.158552	1.773519	2.866241	3.369436	1.236376	2.616345	5.963594	0.1762588	0	1.257205	3.736725	2.018776	3.950668	1.684076	4.150604	6.864761	0	1.426192	0.4150434	1.191576	0.2148416	0.2165809	1.578833	1.077559	0.7187404	0.1759178	0	0.6903394	4.117204	0.7987219	0.4461097	0	0	0.8198983
chr12.P03553	0	0	0	0	0.1843299	0	0	0	0	0	0	0.6463675	0	0	0	0	0.1489565	0	0	0.1437312	0.3992779	0	0.3359996	0	0	0.1863649	0.3138411	0.9176902	0	0.5646085	0	0.2549608	0.1410626	0	0.1538851	0	0	0	0	0.2597054	1.927764	0.2439731	0	0.2800442	0.270508	0	0.223078	0.2820208	0	0	0.2675594	0	0	0.3046368	0.1852443	0	0	0	0	0	0	0.4234588	0.368892	0	0	0	0	0	0	0	0	0	0.781802	0.7277163	0.144819	0.2955864	0.8957002	0.7093549	0	0	1.192719	0	0	1.047671	0.8007268	0.3364627	0.6321068	0.1530978	0.2862486	2.288254	0	0.4074833	0.4150434	0	0	0	0.1754259	0	0.8984254	0.3518356	0	0	1.210942	0.1996805	0.2230548	0	0	0.4099492
chr12.P03554	0	0	0	0	0	0	0	0	0	0	0	0	0	0	0	0	0	0	0	0	0	0	0	0	0	0	0	0	0	0	0	0.3824412	0.1410626	0	0	0	0.6726869	2.028091	1.102742	0	1.285176	1.463839	1.658107	0	0.541016	0	0.223078	0	0.6137871	0	0	0	0	0	0.1852443	1.031769	0.9097843	0	0	0	0	0.4234588	0.184446	0.2169305	0	0	0	0.2498667	0.2474126	0	0	0.5642927	1.563604	0.3638582	0.2896379	0	0	0.1773387	0.3090941	0.2012573	0	0	0	0.6286025	0.9341813	0.3364627	0.1580267	0	0.4293729	1.144127	0	0	0	0	0	0	0.1754259	0	0	0	0	0	0.2421885	0.399361	0.2230548	0	0	0
chr12.P03555	0.4766589	2.587612	0.9530735	0	0.3686599	0.2128611	1.383709	1.15835	0	0.9910006	1.319533	0.4847756	0.8504687	1.134102	0.7097069	1.460043	0.5958261	0.5591289	0.8383266	0.7186558	0.1996389	0.7586015	0.1679998	1.041771	0.1871707	0.9318243	0.1569206	0.1529484	1.07379	0.5646085	0.1061453	0.3824412	0.7053128	0.4192674	0.1538851	0.7835209	1.00903	0	1.102742	0.2597054	1.285176	0.2439731	0	0.2800442	0.270508	0.5801894	0.4461559	0.2820208	0	0	0	0.5640638	0.3372702	0.9139105	0.3704886	0.2579423	0.3032614	0.4598444	0.7321095	1.212507	0.1818303	0	0.184446	0.2169305	0.3782526	0.5726157	1.268371	0	0.7422379	0	0.7558942	0.2821463	1.407244	0.1819291	0.5792759	0.8867593	0.7165601	2.305404	0.154547	0.8050293	0.5963594	1.233812	0	1.257205	0.1334545	0.5046941	0.7901335	0.3061957	0.1431243	0	0.2736254	0.4074833	0	0.1985961	0	0.2165809	0.1754259	0	0.5390553	0.5277534	0.3831332	0.1725849	0.2421885	0.5990414	0.2230548	0	0.2285348	0
chr12.P03556	5.719907	8.939024	11.81811	7.124432	8.479177	8.727304	8.302256	4.40173	5.52173	7.762838	9.048228	14.70486	9.014968	9.882886	12.91667	10.2203	8.639478	6.895923	7.88027	7.186558	9.782308	8.597484	8.231991	9.480118	15.348	8.386419	10.04292	12.54177	8.321872	7.904519	12.63129	11.21827	9.451191	9.64315	8.155911	8.462026	11.43568	4.732212	17.36818	5.973225	9.960112	17.07812	23.45037	18.48292	15.68946	19.43635	15.61546	15.79317	38.66858	7.062898	25.6857	19.74223	10.45538	14.92721	21.85883	15.73448	24.26092	16.5544	10.73761	20.37012	22.91062	12.91549	17.70682	10.19573	16.64311	16.22411	12.89511	17.49067	12.12322	15.41048	11.59038	23.70029	11.41431	7.277163	9.702871	8.572006	9.673562	8.157582	8.500088	11.67292	5.963594	5.81654	7.967837	12.36252	8.407631	9.420956	8.059362	7.961087	11.02057	10.29714	3.557131	9.372116	9.753519	9.135419	11.38661	9.096396	12.45524	7.542916	10.96079	7.916302	12.26026	12.94386	8.476597	9.384983	8.922193	12.04239	10.96967	13.52832
chr12.P03557	0.7149884	0	0.5718441	0	0.9216497	1.702889	0	0.46334	0	0	0.3770095	1.292735	0.5102812	0.6480581	0.2838828	1.460043	0	0.3727526	1.005992	0	0.5989168	1.011469	0.3359996	0.7292398	0.3743415	0.9318243	0.7846028	0.6117935	1.07379	0.4234564	0.8491625	0.3824412	0.2821251	0.2795116	0.9233107	0.9402251	0.3363434	0	0	0	0.321294	0.2439731	0.2368724	1.400221	1.082032	0.2900947	2.007702	0.8460625	0.6137871	0	0	0	0	0	0.3704886	0.2579423	0	0.2299222	0.488073	0.4850028	1.272812	0	0.184446	0.867722	1.702137	0.5726157	0.8455808	0	1.484476	0	0	0.2821463	0	0	0.4344569	0.8867593	0.17914	0.5320162	0.6181882	0	0.4472696	0.3525176	0.7030444	0	0.4003634	0.8411568	0.4740801	0.3061957	0.7156214	0.8580951	0.8208763	0.4074833	0.4150434	0.7943843	0.2148416	0.2165809	1.052555	1.724095	0.5390553	0.8795891	0.5746999	0.5177546	0.484377	0.9984024	0.6691645	0.1881624	0.4570697	0.8198983
chr12.P03558	0.4766589	1.646662	1.143688	0.2849773	0.9216497	1.277167	0.9883639	1.39002	2.045085	1.156167	0	1.131143	0.680375	1.296116	1.135531	1.095033	1.191652	0.9318815	1.005992	0.4311935	0.3992779	0.8850351	2.015998	1.354303	0.5615122	0.7454594	0.7846028	1.376535	0.6711187	1.693825	0.4245812	0.5099216	0.8463753	1.257802	1.538851	0.4701125	3.699778	1.014045	1.378427	1.298527	0.9638819	2.195758	0.4737449	0	0.8115239	0	2.007702	1.128083	0.6137871	0	1.070238	0.8460957	2.698162	1.218547	3.519642	2.579423	0.3032614	2.529144	0.488073	1.940011	1.272812	0.6351882	0	0	0	0.7634876	0.6341856	0.2498667	0	0	0	0.5642927	1.250883	0.1819291	1.158552	0.4433796	0.5374201	0.7093549	0.9272823	0.603772	0.4472696	0.7050351	1.406089	0.8381366	1.601454	1.850545	1.580267	1.224783	0.7156214	2.43127	0.2736254	1.426192	2.075217	1.191576	1.718733	3.465294	1.754259	1.077559	1.617166	1.407343	2.107233	0.8629243	0.7265654	1.198083	1.115274	1.693461	0.9141393	4.714415
chr12.P03559	11.43981	8.468549	11.05565	11.96905	8.663507	7.662999	7.511565	7.64511	7.566815	11.56167	8.105705	13.57372	9.695343	9.234827	12.3489	12.41037	11.61861	10.9962	9.389258	12.36088	10.58086	12.64336	10.91999	10.20936	13.10195	8.200054	9.885995	9.176902	10.201	11.29217	9.234642	6.37402	10.1565	9.782906	10.92584	8.61873	0	0	0.5513709	0	0.9638819	0.4879463	0.2368724	0.2800442	0	0.5801894	0.223078	0.5640416	1.227574	0	0.5351188	1.974223	0.3372702	1.827821	0.7409773	0	0.6065229	0.9196888	0.7321095	0.7275042	0.1818303	0	0	0	0.1891263	0.3817438	0.4227904	0	0	0	0.5039294	0	7.192578	10.55189	6.661673	7.537454	9.315282	10.995	8.190993	9.459094	6.261774	7.22661	7.030444	9.219503	7.740359	7.738642	8.691469	10.56375	5.295599	6.292698	4.651632	7.3347	10.16856	12.31296	7.734299	11.91195	9.82385	8.404963	7.187404	8.092219	9.195198	6.558225	6.781277	8.985622	15.61384	9.59628	11.88381	9.223856
chr12.P03560	0.2383295	0.2352375	0.3812294	0.5699546	0.7373197	2.128611	1.581382	1.15835	0.2045085	0.9910006	0	0.9695512	0	3.24029	0.5677655	0	0	0.3727526	1.005992	1.149849	2.794945	0.3793008	1.007999	0.4167085	0.7486829	2.236378	0.6276822	1.529484	5.637397	1.552673	1.80447	2.039686	0.1410626	0.698779	2.000506	2.193859	2.690747	0.6760303	1.102742	1.298527	4.176821	4.63549	5.211194	3.640575	3.516604	3.191042	3.792325	2.256167	0.3068935	0.5044927	0.2675594	0	0	3.351005	0.5557329	4.385019	0	2.759066	2.928438	0.4850028	5.636739	6.140153	5.902272	1.518514	7.754178	4.390053	9.301389	11.244	6.185316	0	1.007859	3.385756	0.3127208	1.091574	1.158552	0.8867593	1.25398	0.8866937	1.081829	1.207544	1.043629	0.1762588	1.874785	0.2095342	0.4003634	1.009388	0.6321068	1.071685	0.8587457	2.002222	2.462629	1.22245	0.8300867	0.3971921	1.074208	2.382389	1.578833	1.724095	3.234332	0.8795891	1.915666	1.725849	2.906262	1.597444	1.115274	0.3763247	0	2.25472
chr12.P03561	0	0	0	0.5699546	0	0.2128611	0	0	0	0	0.3770095	0	0.1700937	0.324029	0.1419414	0.1825054	0	0.3727526	0.1676653	0.1437312	0	0.1264336	0.1679998	0.3125314	0	0.1863649	0	0.1529484	0.2684475	0.1411521	0.5307265	0.3824412	0.2821251	0.2795116	0.4616553	0.3134084	1.681717	0.6760303	0	0	0	0.7319194	0	0	0.270508	0	0	0	0	0	0	0	0	0	0	0	0.3032614	0.2299222	0	0	0	0	0	0	0	0.1908719	0.4227904	0	0	0.3082097	0.5039294	0	0.1563604	0.1819291	0	0.1477932	0.17914	0	0	0.2012573	0.1490899	0	0.2343481	0.2095342	0.5338179	0	0	0	0	0.4290476	0	0	0	0	0	0.2165809	0.1754259	0.2155119	0.1796851	0	0	0.1725849	0	0.1996805	0	0	0.2285348	0
chr12.P03562	3.098283	2.82285	2.096762	6.2695	2.211959	1.277167	2.767419	1.62169	2.454102	1.982001	3.204581	2.423878	3.742062	1.944174	3.974359	2.372571	1.489565	2.982021	4.023968	3.162085	3.593501	3.287273	5.039995	2.083542	2.43322	2.609108	1.255364	2.294226	3.758265	3.246499	2.335197	2.167167	1.551688	1.257802	4.770438	2.820675	0.6726869	0	0.8270564	2.077643	1.285176	0.4879463	2.605597	1.400221	1.082032	0.2900947	1.338468	1.974146	0.6137871	1.008985	1.605357	0	0.3372702	0.9139105	0.9262216	2.837365	2.426092	0.6897666	0	0.4850028	1.818303	0.4234588	1.660014	0.6507915	0.5673789	1.717847	1.479766	2.248801	3.216364	0	1.511788	0	2.345406	2.910865	2.896379	1.625725	1.43312	1.241371	1.854565	4.830176	1.043629	1.938847	1.874785	2.095342	1.601454	1.514082	2.212374	1.837174	1.288119	0.2860317	0	1.018708	2.49026	0.9929804	2.792941	2.165809	1.578833	4.310238	1.976536	1.759178	3.831332	1.898433	3.632827	1.996805	2.007494	1.505299	2.970953	1.844771
chr12.P03563	0	0	0	0	0	0	0	0	0	0.1651668	0	0	0	0	0	0	0.297913	0	0	0	0	0	0.1679998	0.1041771	0	0.3727297	0.1569206	0.3058967	0	0.1411521	0	0.2549608	0.1410626	0	0	0.1567042	0	0	0	0	0	0	0	0	0	0	0	0	0	0.5044927	0.5351188	0	0	0	0	0	0	0	0	0	0	0	0	0	0	0	0	0	0	0	0	0	0	0	0	0.1477932	0	0.1773387	0	0	0	0	0	0.2095342	0.1334545	0	0	0.1530978	0	0.1430159	0.5472508	0.4074833	0	0	0	0	0.1754259	0	0	0	0	0	0	0	0	0	0	0
chr12.P03564	0	0	0	0	1.843299	0.2128611	0.7906911	1.15835	0	1.651668	2.827571	1.454327	0.680375	0.1620145	0.8516483	2.00756	0.4468696	0.7455052	0.502996	1.581043	1.197834	1.517203	1.343999	1.875188	1.310195	1.863649	1.255364	1.223587	0.8053424	0.9880649	0.6368719	2.039686	1.551688	1.956581	0.9233107	0.9402251	2.018061	0	0.2756855	0	0	0	1.184362	0.5600884	1.893556	0.2900947	0.4461559	0.8460625	0	0	0.2675594	0.2820319	0	0	0.1852443	0.2579423	1.819569	0.9196888	0.2440365	1.455008	0.7273212	0.2117294	0.737784	0.433861	1.51301	1.526975	2.113952	0.2498667	0.9896505	0	0.2519647	0	0.6254416	2.365078	1.158552	1.182346	0.5374201	1.241371	1.390923	1.207544	1.789078	0.1762588	0.9373925	0.6286025	0.9341813	0.6729254	1.106187	0.3061957	2.00374	0.4290476	1.368127	1.426192	1.452652	1.390172	1.28905	1.949228	0.5262777	1.077559	0.8984254	0.1759178	0.9578331	2.071018	0	1.597444	0.6691645	0	0.9141393	0.4099492
chr12.P03565	1.429977	0.2352375	0	0.5699546	0.9216497	0.6385833	3.55811	0.69501	1.840577	0.8258338	0.5655143	1.131143	1.190656	0.9720871	1.987179	0.7300217	0.7447826	1.118258	0.1676653	1.437312	0.9981947	1.264336	1.847998	1.041771	0.9358537	0.9318243	0.9415233	0.4588451	0.9395662	0.4234564	0.9553078	2.294647	1.974876	1.257802	2.000506	1.096929	0.6726869	0	0.2756855	0	0	0	1.184362	0.5600884	1.35254	0	0	0.5640416	0	0	0	1.410159	2.023621	0	0.5557329	0.5158846	1.213046	1.149611	1.220183	0.9700057	1.272812	0.2117294	0.368892	0.6507915	1.323884	1.336103	0.6341856	1.249334	1.484476	0	2.771612	0	0.3127208	1.091574	1.44819	2.216898	0.5374201	0.5320162	1.081829	0.603772	1.043629	0.3525176	0.4686963	0.4190683	0.6672723	0.1682314	0.9481603	0.1530978	0.1431243	0.4290476	1.368127	0.611225	2.075217	1.191576	1.503891	1.299485	0.7017036	2.586143	0.3593702	0.5277534	2.490366	1.898433	2.664073	0.7987219	0.8922193	0.1881624	0.4570697	0.2049746
chr12.P03566	0	0	0	0.2849773	0	0.2128611	0	0	0	0	0	0	0	0	0	0.1825054	0	0	0	0.1437312	0	0	0	0.3125314	0	0	0.3138411	0	0.1342237	0	0.1061453	0.1274804	0	0	0	0	0.6726869	2.704121	0.2756855	0.5194109	0	0.4879463	0.2368724	0.5600884	1.082032	0	0.223078	0.2820208	0.6137871	2.017971	0.8026783	0	1.011811	0	0.3704886	0.2579423	0.3032614	0.2299222	0	0.4850028	0.5454909	0.2117294	0.92223	1.518514	0.7565052	2.481335	0.8455808	0.2498667	1.484476	2.773887	1.259824	0	0	0.1819291	0	0.4433796	0	0.5320162	0	0.2012573	0.1490899	0.3525176	0	0	0.5338179	0.1682314	0.1580267	0.1530978	0.4293729	0.4290476	0	0	0	0	0	0	0	0.4310238	0	0	0.3831332	0	0	0.399361	0.2230548	0	0	0
chr12.P03567	0.2383295	1.176187	0.1906147	0	0.9216497	0.4257222	0.1976728	0.46334	0.2045085	0.1651668	0.1885048	0.3231837	0.8504687	0.8100726	0.4258241	0.5475163	0.297913	0.1863763	0	0.8623869	0.7985557	0.3793008	0.1679998	0.1041771	0	0.1863649	0.3138411	0.3058967	0.8053424	0.2823042	0.4245812	0	0.5642502	0.8385348	1.384966	0.9402251	0	0	0	0	0	0	0	0.2800442	0	0	0	0.2820208	0.3068935	0	0.2675594	0	0.3372702	0	0.5557329	0.5158846	0.6065229	0.2299222	0	0	0.7273212	0.8469176	0.368892	1.084653	0.3782526	0.3817438	0.4227904	0.2498667	0.7422379	2.773887	1.007859	0.2821463	0.3127208	0.1819291	0.144819	0.7389661	0.17914	0.8866937	0.3090941	0.4025147	0.5963594	0.5287764	0.2343481	0.2095342	0.4003634	0.8411568	0.3160534	0.3061957	1.00187	0.7150793	1.094502	0.2037417	0.4150434	0	0	1.299485	0	0.6465356	0.8984254	0.7036713	0.1915666	0.1725849	0	0.399361	0.6691645	0.5644871	0.4570697	0.4099492
chr12.P03568	1.191647	1.176187	2.477991	1.709864	0	0.6385833	0.1976728	0.46334	0.2045085	0.3303335	0	0.8079593	0.3401875	0	0	0	0.297913	1.677387	0	0.2874623	0.3992779	0.7586015	2.183998	0.3125314	0	0.3727297	0.1569206	0	0.4026712	0	0.1061453	0	0	0.1397558	0	0	2.018061	3.718167	0	1.038822	1.60647	0.7319194	0.7106173	0.5600884	0.270508	0.2900947	3.123092	1.128083	0	2.522463	0	0.5640638	2.023621	0.6092737	7.595017	16.76625	0.9097843	0.2299222	12.93394	8.487549	2.909285	6.140153	0.553338	0.867722	3.026021	2.290463	0.8455808	2.248801	1.484476	1.541048	3.275541	4.514342	0.1563604	0	0.2896379	0.1477932	0	0	0.3090941	1.207544	0	0	1.171741	0.2095342	0.1334545	0.5046941	0	0.1530978	0.1431243	0.4290476	1.094502	2.037417	0.2075217	0	5.371041	2.59897	1.403407	1.939607	0.1796851	0.8795891	4.214466	2.761358	0.9687539	0.5990414	0.2230548	0.3763247	1.142674	3.894517
chr3.P00001	4.051601	2.117137	2.859221	1.994841	6.635878	3.192916	6.325529	10.65682	3.272136	6.276337	2.639067	8.564369	7.484125	6.480581	7.806776	8.760261	8.043652	5.777665	2.51498	11.92969	7.985557	6.574546	4.703995	7.500753	6.925317	11.36826	8.47371	9.788696	10.201	10.16295	6.687154	10.96331	9.874379	7.826325	8.925336	4.544421	4.372465	2.366106	1.378427	1.298527	3.534233	2.195758	1.894979	1.680265	0.8115239	2.320758	0.4461559	0.8460625	2.762042	0	1.337797	1.128128	0	1.218547	2.963909	2.837365	4.548922	4.1386	3.416511	3.637521	3.272945	1.270376	2.028906	1.518514	1.134758	2.290463	0.6341856	0.4997335	1.237063	0.9246291	0.2519647	1.692878	3.439929	3.638582	3.910112	7.094074	4.836781	11.17234	5.100053	4.830176	3.429067	5.111505	6.093051	3.771615	4.670906	6.056329	3.634614	5.358424	4.436853	1.859206	5.472508	17.72552	10.58361	10.327	14.82407	9.962719	7.367888	7.542916	6.288978	5.62937	5.938565	6.04047	12.5938	6.789136	11.59885	6.39752	5.941906	7.789034
chr3.P00002	2.859954	2.117137	3.812294	2.849773	4.055259	2.128611	3.360437	4.17006	5.52173	2.973002	3.016076	4.686164	2.551406	4.374392	6.103479	4.38013	6.554087	5.591289	3.688637	7.042827	5.58989	3.54014	4.199996	4.68797	6.925317	9.504608	8.002948	7.49447	5.503173	8.327975	8.385479	8.541186	7.335253	5.869744	7.694256	5.014534	1.00903	0	0.2756855	0	0.321294	0.7319194	0.2368724	0.5600884	0.541016	0	0.6692339	0.2820208	1.534468	0.5044927	0	0.5640638	0	0.3046368	0.5557329	0.5158846	0	0.9196888	0.2440365	0.2425014	0.9091515	0.6351882	0.368892	0.867722	1.134758	0.3817438	0.6341856	0	1.237063	0.3082097	0.5039294	0.2821463	2.501766	3.820511	3.620474	3.547037	4.836781	5.320162	2.318206	4.830176	1.938168	3.348917	3.280874	3.771615	4.537452	3.364627	2.686454	2.908859	2.433113	2.002222	3.00988	6.11225	4.98052	3.773325	6.015566	4.764779	4.034796	3.017166	3.234332	3.518356	3.065066	3.279112	5.328147	1.996805	4.014987	2.822435	2.742418	4.509441
chr3.P00003	0.4766589	0	0.1906147	0	0	0.6385833	0	0.23167	0.409017	0.6606671	0.1885048	0	0.1700937	0.4860435	0.1419414	0	0.1489565	0	0.3353307	0.4311935	0	0.1264336	0	0.1041771	0	0	0	0.7647419	0	0	0	0.1274804	0	0.1397558	0.1538851	0	1.00903	0.3380151	1.102742	0	0.321294	0.7319194	0.2368724	0	0.541016	0	0.223078	0.2820208	0.3068935	0.5044927	0.2675594	0.2820319	0	0	0.3704886	0.5158846	0	0.9196888	0	0.7275042	0.1818303	0.8469176	0.368892	0.2169305	0	0	0.2113952	0.2498667	0	0.9246291	0.7558942	0	0.3127208	0	0	0	0	0	0.3090941	0	0.1490899	0	0	0.4190683	0.1334545	0	0.3160534	0.1530978	0	0.5720634	0	0	0	0	0.2148416	0.4331617	0	0	0	0	0.3831332	0.3451697	0	0.399361	0.4461097	0	0	0.2049746
chr3.P00004	0.4766589	0	1.715532	0.8549318	2.211959	0	1.779055	2.54837	2.249594	1.486501	1.696543	3.393429	2.211219	0.4860435	0.8516483	1.095033	0.297913	0.9318815	0	1.581043	0.1996389	1.011469	0	1.771011	0	0.7454594	0.7846028	0.9176902	0	0.1411521	0.5307265	0.8923627	1.410626	0.2795116	0.4616553	0.3134084	0	0	0	0	0	0	0.4737449	0.2800442	0	0.2900947	0.4461559	0	0	0	0	0.2820319	0	0	0	0	0.6065229	0	0	1.212507	0	0	0	0.2169305	0	0	0	0.999467	0	0	0	0	0	1.455433	0.8689138	1.625725	1.61226	2.660081	0.6181882	0.603772	0.7454493	1.233812	1.640437	0	1.334545	0	0.1580267	0.3061957	2.146864	0	0.8208763	1.833675	1.24513	2.978941	2.792941	0.8663234	1.052555	1.293071	1.976536	0.8795891	1.1494	1.898433	3.390639	0.399361	2.453603	0.5644871	0.6856045	1.024873
chr3.P00005	0	0	6.290285	0	0	0	0	0.23167	0	0.3303335	0	0	24.66359	15.71541	21.85897	0.1825054	0	14.35098	19.11385	19.54744	29.54656	0	0	0	17.59405	11.92735	16.94742	0	15.43573	7.622215	0.1061453	11.7282	15.65794	17.88874	27.08378	11.126	0	0	0	0	0	0	0	0	0	0	0	0	0	0	0	0	0	0	0	0	0	0	0	0	0	0	0	0	0	0	0	0	0	0	0	0	0	0	0	0	0	0.1773387	0	0	0	0	0	0	0	0	0	0	0	0	0	0	0	0	0	0	0	0	0	0	0	0	0	0	0	0	0	0
chr3.P00006	1.429977	0.7057125	0.3812294	0	1.843299	0.2128611	1.383709	1.62169	0.409017	1.486501	3.9586	1.777511	0.8504687	1.296116	0.9935896	0.9125271	0.7447826	0.9318815	0.1676653	2.012236	0.7985557	1.390769	0.6719993	1.354303	0.5615122	0.3727297	0.1569206	1.070639	1.07379	0.2823042	0.4245812	0.637402	0.7053128	0.4192674	2.000506	0.7835209	0.3363434	3.042136	2.205484	0.2597054	0.9638819	1.463839	1.894979	1.120177	0.8115239	0.8702841	5.800027	3.666271	0.9206806	0	0.8026783	0.2820319	0	2.437095	0.7409773	2.837365	0.3032614	3.908677	0	0.4850028	2.000133	0.8469176	0.737784	0.6507915	0.5673789	0.9543594	1.902557	1.249334	0.2474126	0	0.2519647	1.975024	0.1563604	1.273504	1.158552	1.034552	2.14968	1.41871	0.7727352	0.2012573	1.192719	0.8812939	0.4686963	0.8381366	0.9341813	1.009388	0.1580267	0.3061957	0.7156214	0.5720634	0.2736254	0.2037417	0.8300867	0.5957882	1.503891	0.4331617	0.8771295	1.077559	1.257796	0	0.7662665	1.380679	0.9687539	0.1996805	1.115274	0.5644871	0.9141393	1.229847
chr3.P00007	0.2383295	0.470475	0.5718441	0	0	0.6385833	0.5930183	0	1.022543	0.3303335	0	0	0	0.8100726	0.2838828	0.1825054	0.297913	0.1863763	0.1676653	0	0.5989168	0	1.007999	0.1041771	0.1871707	0.3727297	0.3138411	0.1529484	0.1342237	0	0.3184359	0.1274804	0.4231877	0.4192674	0	0	1.00903	0	0.2756855	1.817938	0.9638819	1.463839	0.7106173	0	0.8115239	0.5801894	0.4461559	0.8460625	0.6137871	0	0	0	0	0	1.29671	0.5158846	0.3032614	0.2299222	0.488073	1.212507	0.1818303	0.8469176	0.553338	0.2169305	0.7565052	0.3817438	0.6341856	0.2498667	0	0.9246291	1.259824	0.5642927	0.4690812	0.5457872	0.144819	0	0.3582801	0	0.3090941	0	0	0.1762588	0	0.2095342	0.1334545	0.3364627	0	0.4592935	0.2862486	0.2860317	0	0.2037417	0.8300867	0.1985961	0	0.4331617	0.5262777	0.4310238	0	0.1759178	0.1915666	0.6903394	0.2421885	0	0	0.3763247	0.2285348	0
chr3.P00008	0.7149884	0	0.3812294	0	0.3686599	0	0.7906911	0.23167	1.022543	0.8258338	0.3770095	0.3231837	0.5102812	0.6480581	1.277472	0.5475163	0.7447826	0.3727526	0.1676653	0.8623869	0.5989168	1.011469	0.5039995	0.4167085	0.3743415	0.3727297	1.098444	0.3058967	0.4026712	0.9880649	0.5307265	0.3824412	0.4231877	1.118046	0.4616553	1.88045	0	0	0	0	0	0	0.2368724	0.2800442	0	0	0.4461559	0	0	0	0	0	0	0	0	0.5158846	0	1.379533	0.488073	0.2425014	0.5454909	0	0.368892	0.433861	0.1891263	0	0	0	0.7422379	0	0.2519647	0	0.4690812	0.1819291	0.144819	1.921312	0.17914	1.773387	0.7727352	0	0.4472696	0.1762588	0.2343481	0.6286025	0.4003634	0.1682314	0.9481603	0.3061957	0.5724971	1.430159	1.641753	0.2037417	0.2075217	0.9929804	0	1.082904	0.3508518	0	0.1796851	0.1759178	0.3831332	1.380679	0.484377	0.399361	0.4461097	0.5644871	1.371209	0.4099492
chr3.P00009	1.429977	4.234275	1.715532	1.709864	1.843299	2.980055	1.383709	0.92668	1.43156	1.156167	1.696543	0.8079593	1.190656	2.592232	1.561355	0.5475163	1.042696	0.9318815	1.508988	1.437312	1.597111	1.77007	1.511998	1.250125	1.123024	0.3727297	0.7846028	0.3058967	1.07379	1.411521	0.7430172	0.8923627	0.7053128	0.8385348	0.7694256	1.410338	3.363434	2.704121	0.5513709	1.298527	4.176821	2.195758	0.7106173	0.5600884	1.35254	1.160379	0.8923119	1.692125	0.9206806	1.008985	1.337797	0.5640638	5.059054	0.3046368	0.3704886	2.063538	0.9097843	2.988989	1.708256	0.7275042	0.9091515	1.270376	0.92223	0.867722	1.702137	3.05395	1.479766	1.749067	0.4948252	0.9246291	2.015718	0.846439	0.4690812	0.1819291	0.4344569	0.1477932	1.07484	1.064032	0.6181882	0	0.8945392	1.762588	0.4686963	0	1.334545	0.5046941	0.3160534	1.37788	0.7156214	1.859206	1.094502	1.018708	1.867695	0.7943843	0.6445249	1.949228	0.8771295	0	0.3593702	0.1759178	0.7662665	1.380679	0.2421885	0.399361	0.4461097	0.5644871	0.4570697	0.6149237
chr3.P00010	1.191647	0.470475	0.3812294	1.139909	0.7373197	0.4257222	0.1976728	0.23167	1.227051	0.6606671	0.1885048	0.3231837	0.680375	2.106189	0.4258241	0.1825054	1.042696	1.118258	1.005992	0.5749246	0.5989168	1.517203	0.6719993	0.833417	0	0.5590946	0	0.4588451	0.4026712	0.9880649	0.3184359	0.3824412	0.1410626	0.1397558	0.4616553	2.037154	4.036121	3.042136	1.102742	0.5194109	0.321294	0.4879463	1.184362	0	1.623048	0.5801894	0.223078	0.2820208	0	1.513478	0	0.2820319	0.3372702	0	2.037687	1.547654	1.819569	1.609455	0.2440365	1.212507	0.3636606	1.058647	0.737784	0.2169305	1.51301	1.336103	1.056976	2.748534	0.9896505	0.9246291	2.519647	0.2821463	1.094523	0.1819291	0	0.2955864	0.5374201	0.1773387	0.6181882	0	0.4472696	0	0	0.2095342	0.8007268	0.3364627	0	0.3061957	0.1431243	0.2860317	0.2736254	0.611225	0.4150434	0.5957882	0.2148416	0.6497426	0.3508518	0.6465356	0.3593702	0.3518356	0	0.5177546	0	0.1996805	0.2230548	0	0	0.8198983
chr3.P00011	0.4766589	0	0.5718441	0.2849773	0	0.4257222	0.3953455	0	0.2045085	0.3303335	0	0	0.3401875	0.324029	0.1419414	0.1825054	0.1489565	0.1863763	0	0.2874623	0	0.1264336	0.1679998	0.1041771	0	0	0.1569206	0.6117935	0.2684475	0	0.1061453	0	0	0	0.3077702	0.1567042	1.681717	0	0.2756855	0.5194109	0	0	0	0.2800442	0.270508	0	0.223078	0	0.6137871	1.008985	0.2675594	1.692191	1.686351	0	0.9262216	0.5158846	0.3032614	0.4598444	0.9761461	0.2425014	0.3636606	0.4234588	1.660014	0.433861	0	0.5726157	0	0.2498667	0.2474126	0	0.5039294	0.846439	0.6254416	0	0	0.2955864	0	0	0	0	0.4472696	0.3525176	0.4686963	0.6286025	0.1334545	0	0	0.1530978	0.1431243	0.4290476	0	0	0.2075217	0.1985961	0	0.2165809	0.1754259	1.077559	0.7187404	0	0.5746999	0	0.2421885	0.399361	0.2230548	0	0	0
chr3.P00012	0.4766589	0.470475	0	1.424886	0.9216497	0	0	0.23167	0.2045085	0.1651668	0	0.4847756	0.5102812	0.9720871	0.8516483	0.7300217	0	0.1863763	0.3353307	0.2874623	0.9981947	0.2528672	0.5039995	0.6250627	0.3743415	0.1863649	0.3138411	0.3058967	0.4026712	0.4234564	0	0.1274804	0.1410626	0.4192674	0.1538851	0.9402251	2.018061	0.3380151	0	0.5194109	1.285176	0.4879463	0.4737449	1.680265	0.541016	0.2900947	0	1.410104	1.227574	0.5044927	2.140475	1.692191	1.686351	0.3046368	1.111466	2.063538	0.3032614	0.6897666	0.9761461	1.212507	0.3636606	1.270376	0.184446	0.6507915	1.134758	1.526975	0.4227904	0.4997335	0	0.6164194	1.007859	0.2821463	0	0	0	0	0.7165601	0.7093549	0.3090941	0	0	0	0	0.2095342	0.2669089	0.3364627	0.1580267	0.3061957	0.2862486	0.1430159	0	0	0.4150434	0.3971921	0	0.2165809	0	0	0	0	0	0.5177546	0	0	0.4461097	0	0	0.4099492
chr3.P00013	0.9533179	1.411425	0.9530735	1.139909	0.3686599	1.064305	1.186037	0	0.6135255	0.6606671	0	1.292735	0.8504687	0	0.4258241	0.3650109	0.4468696	1.304634	0.502996	1.29358	0.1996389	1.011469	1.175999	0.5208856	1.123024	0.3727297	1.255364	0.7647419	0.2684475	0.5646085	0.7430172	0.2549608	0.7053128	0.2795116	1.077196	1.567042	2.018061	1.352061	0	1.558233	1.60647	0.7319194	2.842469	0.5600884	0.8115239	0.5801894	0.6692339	0.8460625	0.3068935	1.008985	0	0.5640638	0	0.3046368	0.9262216	1.805596	0.3032614	0.6897666	0.2440365	0.4850028	0.9091515	0.8469176	0.737784	0.433861	2.080389	2.099591	1.268371	1.4992	0	0	0.5039294	0.5642927	1.094523	0	0.144819	0.4433796	0	0.1773387	0.4636411	0.2012573	0	0.5287764	1.171741	0.4190683	0.8007268	0.8411568	0.6321068	0.3061957	1.00187	1.430159	0.2736254	0.611225	1.24513	0.5957882	0.8593665	0.6497426	0.3508518	0.4310238	0.8984254	0.7036713	0.7662665	0.5177546	0	0.399361	0	0.9408118	0.2285348	0.4099492
chr3.P00014	2.859954	1.176187	0.5718441	0	1.843299	1.277167	0.7906911	0.69501	0	0.8258338	0.3770095	0.3231837	1.36075	2.430218	1.419414	1.277538	0.8937391	0.9318815	2.347315	1.724774	2.595306	1.137902	2.015998	1.354303	0.7486829	0.1863649	0.1569206	0.6117935	0.8053424	0.7057606	0.9553078	0.637402	0.5642502	0.8385348	0.7694256	1.567042	0.3363434	0	0	1.038822	0.9638819	1.463839	0.4737449	0.5600884	1.082032	0.5801894	0.6692339	0.5640416	0.6137871	0	1.070238	1.410159	1.011811	0.6092737	2.037687	1.547654	0.3032614	0.2299222	0.2440365	1.455008	0.7273212	0.4234588	0.92223	0.6507915	2.269516	0.9543594	0.6341856	0.2498667	0.2474126	0	0.2519647	0.846439	0.3127208	0.1819291	0.144819	0.4433796	0.7165601	0	0.7727352	0.603772	0.7454493	0.1762588	0	0.4190683	0.8007268	0	0.3160534	0.1530978	0.4293729	0.7150793	0	0.2037417	0.622565	0.3971921	0.2148416	0.8663234	0.1754259	0	0	0	0.9578331	1.035509	0.2421885	0.9984024	0.2230548	0.1881624	0.2285348	0
chr3.P00015	2.144965	0.9409499	0.9530735	0.5699546	1.658969	2.554333	2.1744	0.92668	2.454102	1.651668	1.319533	1.131143	1.020562	3.078276	1.703297	2.190065	0.7447826	1.49101	1.341323	1.437312	3.194223	2.907972	1.343999	1.979365	1.871707	2.050013	1.569206	1.83538	1.342237	0.8469127	1.273744	2.167167	1.410626	1.257802	1.692736	4.387717	3.363434	1.352061	1.102742	2.337349	0.9638819	2.683705	1.894979	0.8401326	1.35254	0	2.453858	1.410104	0.3068935	1.513478	1.070238	1.128128	0.6745405	0.6092737	2.222932	1.031769	1.516307	2.988989	1.220183	1.940011	2.000133	1.482106	1.660014	3.037027	3.971652	2.290463	1.268371	2.248801	1.237063	0.9246291	2.015718	3.950049	0.9381623	0.5457872	0.5792759	2.364691	1.07484	0.5320162	1.236376	1.408801	0.7454493	0.5287764	0.7030444	1.466739	1.467999	1.514082	1.106187	1.37788	1.00187	1.001111	2.462629	1.22245	0.8300867	1.588769	0.6445249	0.6497426	0.3508518	0	2.515591	1.231425	0.5746999	0.1725849	0.484377	0.7987219	0.2230548	0.3763247	0.9141393	1.844771
chr3.P00016	2.144965	1.8819	0	0.5699546	1.10598	0.8514443	1.581382	0	1.227051	1.156167	1.696543	1.292735	0.680375	0.9720871	1.561355	0	1.936435	0	0.8383266	0.7186558	1.397473	0.6321679	2.015998	0.5208856	1.497366	0.7454594	0.4707617	0.6117935	0.536895	1.552673	1.273744	0.7648823	0.4231877	0.5590232	2.154392	0.7835209	0	0	0	0	0	0	0	0	0	0	0	0	0	0	0	0.2820319	0	0	0.3704886	0	0	0	0	0	0	0	0	0	0	0	0	0	0	0	0	0	0.3127208	0.3638582	0.144819	0.2955864	0.17914	1.241371	0.9272823	1.207544	0.8945392	0	0.2343481	0.6286025	0.1334545	0.6729254	1.106187	0.3061957	0.2862486	1.287143	0	0.611225	0.4150434	1.588769	0.2148416	0.4331617	0.1754259	2.155119	0.1796851	0.1759178	0.7662665	0.1725849	0.2421885	0.7987219	0.6691645	0.9408118	1.142674	1.434822
chr3.P00017	4.52826	7.998074	4.384138	5.129591	7.926187	3.405777	3.755783	9.2668	4.294679	6.937004	2.827571	1.777511	3.742062	8.586769	6.103479	4.927647	4.319739	11.74171	8.383266	7.042827	9.582669	10.11469	9.07199	8.021638	9.545708	5.963675	8.630631	8.412161	10.7379	6.351846	7.642462	7.011422	10.1565	6.708278	11.23361	11.43941	0.6726869	0.3380151	0.2756855	1.038822	1.285176	0.4879463	0.2368724	1.400221	0.8115239	0	0.223078	1.128083	0	0	1.605357	1.128128	1.686351	2.132458	0.1852443	0.2579423	0	1.609455	1.220183	0.7275042	1.090982	0.6351882	0.184446	0.867722	1.702137	1.145231	0.2113952	0.4997335	0.9896505	0.6164194	1.259824	1.410732	3.127208	4.548227	4.19975	2.955864	2.50796	2.305404	6.027335	5.836462	3.578157	3.525176	2.109133	3.981149	5.204724	6.561023	4.424748	5.817718	5.724971	8.437935	9.850515	6.315991	2.905304	7.348055	4.296833	4.115036	6.666184	6.249844	4.671812	5.101617	3.065066	8.801828	3.875016	7.787539	2.676658	5.080384	7.770184	6.354212
chr3.P00018	0.4766589	0.7057125	0.1906147	1.139909	0	0	0.3953455	0	1.022543	0.1651668	0	0.4847756	0.680375	0.1620145	0.5677655	0	0.5958261	0.3727526	0.1676653	0	0	0.5057343	1.007999	0.833417	1.123024	0.3727297	0.1569206	0.1529484	0.6711187	1.97613	1.80447	0.5099216	0.5642502	0.698779	1.538851	1.410338	0	0	0	0	0	0	0.2368724	0	0.270508	0	0	0	0	0	0	0	0	0.3046368	0	0	0	0.4598444	0	0	0	0.2117294	0.553338	0	0.3782526	0	0	0.2498667	0	0	0	0.2821463	0.4690812	0	0.144819	0.1477932	0.5374201	0.1773387	0.154547	0	0	0.3525176	0.4686963	0	0.4003634	0	0.3160534	0.7654892	0.8587457	0	0	0	0.2075217	0.3971921	0.2148416	0	0.1754259	0	0	0.1759178	0	0	0.2421885	0.1996805	0.6691645	0.5644871	0.2285348	0
chr3.P00019	6.196566	3.293325	4.002909	3.13475	2.949279	7.024416	6.127856	3.93839	3.272136	3.798836	7.54019	4.524572	3.742062	8.26274	7.23901	6.022679	3.723913	6.150418	8.383266	7.042827	6.388446	6.195246	6.551993	8.021638	8.609854	8.013689	6.433743	5.047296	11.40902	3.952259	6.368719	6.756461	8.181628	7.686569	8.617566	11.2827	0.6726869	2.028091	2.205484	3.376171	3.21294	1.463839	1.658107	1.960309	2.164064	1.160379	2.676936	3.38425	1.227574	2.522463	0.8026783	1.410159	0.3372702	2.132458	2.037687	2.579423	1.516307	1.609455	0.9761461	1.455008	1.636473	4.234588	1.84446	1.301583	6.241168	2.099591	4.227904	3.498134	1.237063	0.6164194	1.763753	1.128585	4.378091	4.366298	2.606742	1.773519	2.687101	3.369436	3.400035	2.415088	3.130887	4.053952	2.812178	3.352547	3.736725	2.691702	4.266721	3.061957	4.00748	6.149682	2.462629	3.259866	2.282738	3.376133	1.718733	3.465294	4.736499	2.801654	3.414017	2.111014	6.513265	4.832376	3.875016	4.592651	3.568877	2.822435	2.285348	3.894517
chr3.P00020	0.2383295	0.7057125	0.3812294	0	0.1843299	0.6385833	0.1976728	0	0.409017	0	0	0.1615919	0	0	0	0	0.297913	0.1863763	0.502996	0	0.1996389	0.1264336	0	0.4167085	0	0.1863649	0.1569206	0	0.4026712	0.1411521	0	0.1274804	0	0.5590232	0.1538851	0.1567042	0.6726869	1.014045	1.378427	0	0	0	0	0	0	0	0	0	0	0	0	0	0.6745405	0.3046368	0	0	0	0	0	0	0	0.2117294	0	0	0	0.1908719	0	0.4997335	0	0	0	0.5642927	0	0.1819291	0	0	0	0	0.3090941	0	0.1490899	0	0.2343481	0	0	0	0.1580267	0	0.1431243	0.1430159	0	0	0.4150434	0.5957882	0	0.4331617	0.1754259	0.2155119	0	0.1759178	0	0	0	0	0	0.3763247	0	0.4099492
chr3.P00021	0.9533179	0.7057125	0.5718441	0.5699546	0.5529898	1.490028	0.3953455	0	0.409017	1.156167	0	2.262286	0	0.9720871	0.5677655	0.1825054	0.8937391	0.7455052	1.173657	0.7186558	0.7985557	0.3793008	0.1679998	0.1041771	1.123024	1.490919	0.9415233	0.1529484	0.1342237	0.7057606	1.273744	0.3824412	0.4231877	0.698779	0.3077702	0.7835209	0.6726869	1.014045	0	1.817938	0.321294	1.219866	0.7106173	0.8401326	0	0.2900947	0.8923119	0.8460625	0.9206806	1.513478	1.337797	0	1.011811	0	0.5557329	0	0.9097843	0.2299222	0.2440365	1.69751	1.454642	0.8469176	1.106676	1.952375	0	1.526975	1.268371	1.998934	1.237063	0.6164194	0	0.2821463	0.1563604	1.273504	0	0.8867593	0.7165601	0.8866937	0.7727352	1.811316	0.7454493	0.1762588	0.2343481	1.047671	0.8007268	0.8411568	0.6321068	0.1530978	0.7156214	0.8580951	0.2736254	0.611225	0.2075217	0.3971921	0.4296833	1.082904	0.1754259	0.8620475	1.617166	0.3518356	0.3831332	0.3451697	1.210942	0.9984024	0	0.1881624	0.2285348	0.4099492
chr3.P00022	0.2383295	0.470475	0.1906147	0	0	0.4257222	1.186037	0.23167	0.409017	0.9910006	0	0.3231837	0.680375	0.324029	0.4258241	0.7300217	0.1489565	0.1863763	0.3353307	0.4311935	0.1996389	0.2528672	0.3359996	0.1041771	0.3743415	0.5590946	0.6276822	0	0.1342237	0.7057606	0.4245812	0.2549608	0.1410626	0.5590232	0.7694256	0.3134084	0.6726869	0.3380151	0.5513709	0	0	0.7319194	0.2368724	0	0	0.5801894	0.8923119	0.5640416	0.3068935	0.5044927	0.2675594	0.5640638	0	0	0	0.7738269	0.6065229	0	0.488073	0.2425014	0	0	0	0.6507915	0.3782526	0.9543594	0.2113952	0	0.4948252	0	0.2519647	0	0.781802	0.1819291	0.2896379	0.2955864	0.5374201	0	0.154547	0	0.2981797	0.7050351	0.7030444	0.4190683	0.1334545	0.3364627	0.1580267	0.4592935	0	0.2860317	1.368127	0.4074833	0	0.1985961	0.2148416	0.2165809	0.3508518	0	0	0	0.7662665	0.8629243	0	0.399361	0.4461097	0.7526494	0.9141393	0.4099492
chr3.P00023	0	0	0.1906147	0	0	0	0	0	0	0	0	0	0	0	0	0.1825054	0.297913	0.3727526	0.1676653	0	0	0.1264336	0	0	0.3743415	0	0	0.1529484	0	0	0	0	0	0.1397558	0	0	0	0	0	0	0	0	0	0	0	0	0	0.8460625	0.3068935	0	0.2675594	0.2820319	0	0.3046368	0.1852443	0.5158846	0	0.2299222	0	0	0	0	0.184446	0	0	0	0	0	0	0	0	0	0	0	0	0	0	0	0	0	0	0.3525176	0.2343481	0	0	0.1682314	0	0	0	0	0.5472508	0	0	0	0	0	0.3508518	0	0.1796851	0	0	0.1725849	0.2421885	0	0	0	0	0.2049746
chr3.P00024	0	0	0	0	0	0	0	0	0.6135255	0	0	0	0	0.324029	0	0	0	0.1863763	0	0	0	0.3793008	0.1679998	0	0	0	0	0	0	0	0.1061453	0.1274804	0.1410626	0	0	0	0	0	0	0	0	0	0	0	0	0	0	0	0	0	0	0	0	0	0	0	0	0	0	0	0	0	0	0	0	0	0	0	0	0	0	0	0	0	0.144819	0	0.17914	0.1773387	0	0	0	0	0	0	0	0	0	0	0	0	0	0	0.2075217	0.1985961	0	0	0	0	0.1796851	0	0	0	0	0	0	0	0.2285348	0
chr3.P00025	0.9533179	0.7057125	0.7624588	0.5699546	0.3686599	0.8514443	0.1976728	0.46334	0.6135255	0.4955003	0.1885048	0.6463675	1.190656	1.134102	0.4258241	0.1825054	0.4468696	0.3727526	0.8383266	0.2874623	0.3992779	0.2528672	0.5039995	0.4167085	0.9358537	1.118189	0.7846028	1.070639	0.9395662	1.129217	1.061453	0.637402	0.8463753	1.118046	0.9233107	0.3134084	0	0	0	0	0	0	0	0	0	0.2900947	0.223078	0	0.6137871	0	0.5351188	0	0	0.3046368	0	0.2579423	0	0	0	0.2425014	0	0	0	0	0	0.1908719	0	0	0.2474126	0	0	0	0.4690812	0	0.144819	0.2955864	0.5374201	0	0.7727352	0	0.1490899	0.1762588	0	0.4190683	0.1334545	0.3364627	0.6321068	0.7654892	0	0.5720634	0	0.8149666	0	0.1985961	0	0.6497426	0	0.2155119	0.5390553	0.8795891	0.9578331	0.3451697	0	0.1996805	0.2230548	0.3763247	0	0.6149237
chr3.P00026	1.429977	0.2352375	0	0.2849773	0.5529898	0	0.5930183	0	0	0.4955003	1.319533	0	0.5102812	0.4860435	0.2838828	0.3650109	0.5958261	0.9318815	1.341323	1.437312	0.5989168	1.643637	2.351998	0.4167085	0	0.5590946	1.412285	0.9176902	0	0.2823042	0.9553078	0.5099216	0.8463753	0.5590232	0.6155404	0.7835209	0	0.3380151	0	0	0	0	0	1.120177	0	0	0	0	0	0	0.5351188	0	1.011811	0	0	0	0	0.2299222	0	0	0	0.4234588	0	0.2169305	0	0	0.2113952	0	0	0	0	0	0.781802	2.00122	0.5792759	0.5911728	1.07484	1.773387	0.4636411	1.408801	0.4472696	0.7050351	0	0	0.5338179	0.6729254	1.106187	0.4592935	0.4293729	2.145238	0	0.8149666	0.622565	0.5957882	0.6445249	0.2165809	0.7017036	0.4310238	0.7187404	0.7036713	0.3831332	0.6903394	0.2421885	0.399361	0.2230548	0.3763247	0.2285348	0.2049746
chr3.P00027	12.86979	20.46566	6.290285	16.2437	13.27176	27.24622	11.66269	4.6334	18.20126	15.52568	16.21141	8.402777	14.96825	10.0449	8.800365	7.665228	12.81026	9.318815	23.64081	7.330289	6.188807	8.344617	7.055993	28.232	3.181903	11.18189	10.82752	7.800367	2.14758	5.222629	7.536317	5.354176	12.4135	22.91995	0.4616553	3.134084	13.11739	4.056182	12.68153	9.868806	6.425879	9.758926	15.87045	9.241459	10.0088	3.481137	8.923119	4.794354	11.35506	16.14377	24.88303	10.15315	3.035432	4.87419	6.483551	24.24658	26.68701	20.693	16.83852	37.34522	16.1829	9.104365	7.193394	8.243359	1.134758	9.734466	5.496275	10.4944	7.669791	11.09555	7.558942	18.90381	30.49028	14.3724	4.054931	15.66608	6.090761	29.08355	25.9639	11.47167	8.498122	7.402869	10.31132	9.009969	16.68181	16.31844	9.955683	9.645163	2.862486	8.580951	1.915378	25.26397	9.753519	17.27786	7.734299	27.93893	26.13846	16.16339	8.445199	24.10074	1.7241	28.82167	13.80474	23.5623	8.476084	8.843631	8.227254	14.5532
chr3.P00028	4.52826	3.528562	1.715532	5.129591	3.870929	9.578749	3.360437	4.6334	5.726238	5.450503	10.17926	3.878205	10.37572	9.396842	4.542124	5.657668	6.554087	2.422892	3.185641	3.162085	0.5989168	3.793008	3.191997	6.667336	2.058878	18.63649	12.71057	7.953315	2.281804	5.363781	10.82682	3.31449	10.86182	22.64044	0.6155404	2.507267	0.6726869	0	0	0.2597054	0.6425879	0.4879463	1.421235	0.8401326	0.270508	2.320758	1.338468	0	0.3068935	0	0.8026783	0.5640638	0	0.6092737	0	0	0.3032614	0.6897666	0	0.2425014	0.1818303	0.6351882	0	0.433861	0.3782526	0	0	4.497601	0.4948252	1.232839	0.5039294	0.2821463	17.04328	7.82295	2.461923	14.92711	6.269901	7.625566	15.30016	9.257837	4.025426	2.291364	11.71741	1.047671	11.61054	5.888097	8.059362	4.592935	2.862486	1.573174	0	9.983341	5.188042	6.55367	3.007783	9.962719	14.56035	14.87032	7.187404	16.71219	3.065066	15.53264	11.14067	25.75878	8.922193	6.021195	5.713371	14.75817
chr3.P00029	0.9533179	0	0	0	0	0	0	0	0.2045085	0.1651668	0	0	0.1700937	0	0	0	0	0	0	0	0	0	0	0	0	0	0	0	0	0	0	0	0	0	0	0	0	0	0	0	0	0	0	0	0	0	0	0	0	0	0	0	0	0	0	0	0	0	0	0.2425014	0	0	0	0	0	0	0	0	0	0	0	0	0	0	0	0	0	0	0.154547	0	0	0	0	0	0	0	0	0	0	0.1430159	0	0	0	0	0.2148416	0	0.5262777	0	0	0.3518356	0	0	0.2421885	0.399361	0	0	0	0
chr3.P00030	0	0	0.1906147	1.139909	0	2.341472	0	0	0	0.1651668	0.754019	0.4847756	0.3401875	0.4860435	0.5677655	0.5475163	0.4468696	0.1863763	0.3353307	0	0.1996389	0	0.1679998	1.562657	0	0.9318243	0.1569206	0.6117935	0.4026712	0	0.5307265	0	0.1410626	0.9782906	0	0.3134084	0	0	0	0	0.321294	0	0.7106173	0.5600884	0	0	0	0	0.6137871	0	0	0.5640638	0	0	0.1852443	0	1.213046	0	0	0.9700057	0.3636606	0	0.184446	0	0	0.3817438	0.6341856	0.4997335	0.7422379	0	0	1.128585	0.4690812	0.3638582	0.2896379	0.5911728	0	0.1773387	0.6181882	0.8050293	0.8945392	0	0.4686963	0	0.2669089	0.3364627	0.1580267	0.6123913	0	0.5720634	0	0.8149666	0.2075217	0.1985961	0	2.165809	2.280537	1.077559	0.8984254	0.7036713	0.1915666	0.3451697	0.7265654	0.7987219	1.338329	0.5644871	0	0.6149237
chr3.P00031	0	0	1.143688	0	0	0	0	0	0	0	0	0	0	0	0.2838828	0.1825054	0	0	0.8383266	0	0	0.1264336	0.1679998	0.5208856	0.1871707	0	0	0	0.4026712	0.4234564	0	0	0.2821251	0.2795116	0	0.1567042	0.6726869	0	0	0.2597054	0	0	0	0	0	0	0	0	0	0	0	0	0	0	0	0	0	0.2299222	0	0	0.5454909	0	0	0	0.3782526	0	0	0	0.2474126	0.9246291	0	0.846439	0	0	0.144819	0.2955864	0	0	0.154547	0.2012573	0	0	0.7030444	0	0	0.3364627	0.1580267	0.918587	0.4293729	0.2860317	0.2736254	0.4074833	0.2075217	0	0	0	0.7017036	0	0.1796851	0	0	0.8629243	0	0.1996805	0.2230548	0.3763247	0.4570697	0
chr3.P00032	0	0	0	0	0.1843299	0	0	0	0	0	0	0	0	0	0.2838828	0.1825054	0	0	0	0.2874623	0.1996389	0	0	0	0.1871707	0.3727297	0	0.1529484	0.4026712	0.1411521	0.2122906	0.5099216	0	0.2795116	0	0	0	0	0.5513709	0	0	0	0	0.2800442	0	0.2900947	0	0.5640416	0	0	0	0	0	0	0	0	0.6065229	0	0.7321095	0	0	0	0	0	0.1891263	0	0	0	0	0	0	0	0	0.1819291	0	0	0.3582801	0	0.154547	0	0.2981797	0.1762588	0.2343481	0.2095342	0.1334545	0	0	0.3061957	0.1431243	0	0.2736254	0	0	0	0	0	0.1754259	0.4310238	0.1796851	0.1759178	0.1915666	0.3451697	0	0.1996805	0.6691645	0.1881624	0.2285348	0
chr3.P00033	3.813272	2.82285	2.096762	3.704705	4.976908	2.341472	2.372073	3.01171	2.249594	4.129169	3.58159	3.878205	3.742062	2.430218	3.406593	5.292657	4.170783	3.354773	2.850311	4.024472	3.393862	4.93091	3.023997	4.167085	2.994732	3.540932	5.178378	4.129606	4.966278	6.069541	4.988829	4.844255	4.937189	5.869744	4.770438	4.231013	4.708808	12.16855	3.03254	3.116465	3.855527	2.683705	3.553087	4.760751	2.70508	5.801894	2.23078	6.486479	7.058551	2.522463	4.81607	4.51251	0.6745405	2.741732	6.483551	3.869134	5.458706	2.759066	6.344949	4.122524	4.909418	3.387671	6.45561	7.375637	4.349905	4.390053	3.170928	3.748001	3.463777	4.006726	5.543224	5.078634	6.254416	3.820511	3.910112	3.69483	5.015921	5.852178	7.263711	4.226404	4.025426	6.521575	5.390007	8.381366	5.871997	5.383403	3.002507	5.052228	4.866226	8.151904	10.39777	5.297283	3.527869	2.780345	6.015566	3.465294	5.262777	5.172285	4.312442	6.333041	4.789165	3.969452	6.296901	5.790734	4.014987	9.972605	6.398975	4.91939
chr3.P00034	0.4766589	0.7057125	0.5718441	0.5699546	0.1843299	0.4257222	0.3953455	0	0.6135255	0.8258338	0.9425238	0.3231837	0.1700937	0.8100726	0.9935896	0.3650109	0.4468696	0.3727526	0.502996	0.1437312	0.1996389	0.7586015	0.1679998	0.4167085	0.7486829	0.1863649	0.3138411	0.9176902	0.2684475	0.7057606	0.2122906	0.2549608	0.2821251	0.8385348	0.4616553	1.567042	0.6726869	0.6760303	0.5513709	0	0.9638819	0.7319194	0.7106173	0.5600884	0.541016	0.5801894	0.8923119	0.8460625	0.3068935	1.513478	0.5351188	0.5640638	0.6745405	0.3046368	0.7409773	0.7738269	0.3032614	0	0.7321095	0.2425014	1.636473	0.8469176	0.368892	1.301583	0.7565052	0.1908719	0.2113952	0.7496002	0.4948252	0.3082097	0.7558942	0.5642927	1.094523	0.5457872	0.144819	0.1477932	0.8957002	0	0.6181882	0	0.4472696	0.1762588	0.2343481	0.2095342	0.5338179	0.3364627	0.3160534	0.3061957	0.4293729	0.5720634	0	0.4074833	0.2075217	0.1985961	0.2148416	0.2165809	0.5262777	0.4310238	0.3593702	0.1759178	0.1915666	0.3451697	0	0.1996805	0.4461097	0	0.2285348	0.6149237
chr3.P00035	0.4766589	0	0	0	0.1843299	0	0	0.23167	0	0	0	0.1615919	0	0	0	0.1825054	0	0.7455052	0.1676653	0	0.1996389	0.1264336	0.1679998	0.1041771	0	0	0.1569206	0	0	0	0.1061453	0.2549608	0	0.1397558	0.1538851	0.1567042	0	0	0	0	0	0	0.2368724	0	0	0	0	0.2820208	0.6137871	0	0	0	0	0	0	0	0	0	0	0.4850028	0	0	0.184446	0.2169305	0	0	0	0.2498667	0	0	0.5039294	0	0	0	0	0.1477932	0	0	0	0	0	0	0.2343481	0.2095342	0	0	0.1580267	0.1530978	0.1431243	0	0	0.2037417	0.2075217	0	0	0	0.5262777	0	0	0	0.3831332	0	0.7265654	0	0	0.5644871	0	0
chr3.P00036	0.9533179	0	0	0	0.3686599	0	0.5930183	0	0	0	0.1885048	0.1615919	0.5102812	0.1620145	0.2838828	0.7300217	0.8937391	0	0.1676653	0	0	0	0.3359996	0.4167085	0.7486829	0.7454594	0.3138411	0.4588451	0.1342237	0.4234564	0.5307265	0.7648823	0	0.9782906	0.4616553	0.1567042	0	0	0	1.298527	0	0	0.4737449	0	0.541016	0	0	0.8460625	0	0	0.2675594	0	0	0.9139105	0	0	0	0	0.488073	0	0.3636606	0	0.184446	0.433861	0.1891263	0	0.2113952	1.249334	0	0	0.2519647	0	0	0	0.5792759	0.1477932	0.7165601	0.1773387	0.6181882	0.2012573	0.8945392	0	0.4686963	0	0.6672723	0.1682314	0.9481603	0.4592935	0	0.7150793	0	0.8149666	0.2075217	0.3971921	0	0.2165809	0.3508518	0.4310238	0	0.1759178	0	0.3451697	0.2421885	0.5990414	0	0.1881624	0.2285348	0.6149237
chr3.P00037	1.191647	0	0.1906147	0	0.5529898	0.2128611	0.1976728	0	0	0.4955003	0	0.3231837	0.5102812	0	0	0.1825054	0	0.3727526	0.1676653	0.2874623	0	0	0	0	0	0.1863649	0.3138411	0.9176902	0.1342237	0.1411521	0.1061453	0.637402	0.7053128	0	0.3077702	0.4701125	0	0.6760303	0	0.5194109	0.6425879	0	0.2368724	0	0	0	0.223078	0	0	0	0.5351188	0	0	0.9139105	0.1852443	0.7738269	0	0.6897666	0	0	0.3636606	0	0.368892	0.6507915	0.3782526	0.9543594	0.2113952	0.2498667	0.2474126	0	0	0	0.1563604	0.1819291	0.4344569	0.2955864	0	0.5320162	0.154547	0.2012573	0.4472696	0.5287764	0	0.4190683	0.1334545	1.514082	0.9481603	0.1530978	0.1431243	0.8580951	0.2736254	0.8149666	0	0.3971921	0.2148416	0.2165809	0.8771295	1.293071	0.1796851	0.3518356	0.1915666	0.5177546	0.9687539	0.399361	0.2230548	0	0.2285348	0.4099492
chr3.P00038	0	0	0	0	0.3686599	0.4257222	0.3953455	0.46334	0	0	0	0	0	0.1620145	0.4258241	0	0	0	0.502996	0	0.1996389	0.3793008	0	0.6250627	0.7486829	0.5590946	0	0	0.4026712	0.2823042	0.1061453	0.1274804	0	0	0	0.3134084	0	0	0	0	0	0	0	0	0	0	0	0	0.9206806	0	0	0	0	0	0	0	0	0	0	0.4850028	0	0	0.368892	0	0	0	0	0.4997335	0	0	0.7558942	0.5642927	0	0.3638582	0.2896379	0.2955864	0	0	0.6181882	0	0	0	0.2343481	0	0.1334545	0.1682314	0.4740801	0.3061957	0.2862486	0.7150793	0	0.2037417	0.2075217	0.1985961	0.6445249	0	0	0	0.1796851	0.3518356	0	0.1725849	0.7265654	0.1996805	0.8922193	0.5644871	0.2285348	0
chr3.P00039	1.668306	1.176187	0.3812294	0	1.10598	1.490028	0.1976728	1.85336	0.409017	0.3303335	0.1885048	2.423878	1.190656	0.324029	0.9935896	2.190065	0.5958261	1.304634	1.173657	1.006118	0.3992779	1.264336	0.6719993	1.250125	1.497366	2.050013	1.098444	0.6117935	1.342237	0.7057606	1.59218	1.912206	0.9874379	0.9782906	1.384966	0.7835209	0	0	1.378427	1.817938	0	0.4879463	1.184362	0.5600884	0.270508	0	0.223078	0.8460625	0.3068935	0.5044927	0.8026783	0	0	0	0.1852443	0	0	0	0	0.4850028	0.7273212	0.2117294	0	0.433861	0.5673789	0	0	0	0.4948252	0	0	0	1.250883	1.637362	1.303371	2.069105	0.8957002	1.41871	1.54547	1.006287	0.2981797	0.8812939	0.9373925	0.2095342	1.20109	1.177619	0.1580267	1.37788	1.00187	1.144127	1.915378	1.018708	0.622565	0.5957882	0.6445249	0.6497426	1.929685	1.077559	0	1.231425	0.9578331	1.725849	1.210942	0.7987219	0.2230548	1.128974	1.828279	0.4099492
chr3.P00040	0.4766589	0.9409499	0.3812294	0	0.3686599	0	0.5930183	0.23167	0.409017	0.1651668	0.3770095	0.1615919	0.3401875	0.9720871	0.2838828	0.5475163	1.191652	1.304634	1.005992	0.5749246	0.3992779	0.6321679	0.6719993	0.4167085	0.7486829	0.1863649	0.3138411	0.6117935	0.8053424	0.4234564	0.5307265	0.3824412	1.410626	0.8385348	1.384966	0.4701125	0	0	1.102742	0	0	0	0	0	0.270508	0	0	0	0.6137871	0	0	0	0.6745405	0	0.3704886	0.2579423	0.6065229	0.6897666	0	0	0.1818303	0.2117294	0.368892	0.433861	0	0.5726157	0.6341856	0.7496002	0	0	0.2519647	0.2821463	0.3127208	0	0.4344569	1.034552	0.5374201	0.7093549	1.236376	0.4025147	0.2981797	1.41007	0.7030444	1.257205	0.9341813	0.5046941	0.7901335	0.4592935	0.4293729	1.144127	4.651632	0	0	0.5957882	0.4296833	1.949228	0.8771295	1.293071	0.8984254	0.5277534	0.7662665	0.5177546	1.210942	0.7987219	0.2230548	0.5644871	0.9141393	0.4099492
chr3.P00041	0.7149884	2.587612	0	0	0.5529898	1.91575	0.3953455	0.69501	0	0.1651668	2.262057	0	0	0.4860435	0.2838828	0.1825054	1.191652	0.1863763	0.1676653	1.724774	0.5989168	0.8850351	1.175999	0.7292398	0.3743415	0.5590946	0.3138411	0.9176902	0	0	0	0	0.5642502	0.4192674	0	0.3134084	0	0	1.654113	9.08969	5.783291	2.927678	1.658107	0	1.082032	3.191042	3.569247	3.948291	1.227574	1.008985	1.337797	0.2820319	0.3372702	1.218547	1.29671	0	3.032614	2.529144	0.488073	4.122524	1.636473	1.058647	1.475568	0.6507915	0	0.5726157	1.268371	0	0.7422379	0.6164194	5.039294	1.692878	0.3127208	0.7277163	0.144819	0.7389661	3.224521	0.7093549	0.6181882	0	0.7454493	1.41007	0.4686963	2.723944	0.9341813	0.5046941	0.1580267	0.918587	0.8587457	0	0	0	1.24513	1.191576	0.2148416	0.8663234	0	0.2155119	0.3593702	0.8795891	0.5746999	0.3451697	0.2421885	0	0.6691645	0.3763247	0.6856045	0.2049746
chr3.P00042	0	0.9409499	0	0	0.3686599	1.490028	0.1976728	0	0.2045085	0.3303335	0.3770095	0	0.1700937	0.1620145	0	0	0.297913	0.1863763	0	0	0	0.2528672	0.3359996	0	0	0.5590946	0.1569206	0.3058967	0	0	0	0.2549608	0	0.2795116	0	0.1567042	2.690747	5.746258	0.2756855	4.155287	4.498115	4.147543	2.842469	1.400221	5.680668	2.320758	4.238481	6.486479	3.682722	0.5044927	0.8026783	3.102351	4.721783	0	2.408176	4.642961	2.12283	1.609455	0.2440365	5.09253	1.454642	3.387671	4.61115	2.603166	2.269516	5.344413	1.691162	1.4992	8.412029	2.157468	9.07073	1.410732	0.6254416	0.1819291	1.013733	0.1477932	1.07484	0.5320162	0.4636411	0	1.341809	0	0.4686963	2.095342	0.9341813	0.6729254	1.42224	0.6123913	1.288119	1.573174	0.2736254	0.611225	1.452652	0.5957882	0.2148416	1.299485	0.3508518	0	0.5390553	0.3518356	0.1915666	0.1725849	0.484377	0.5990414	0.2230548	0.3763247	1.371209	0.4099492
chr3.P00043	0	0.7057125	0.9530735	0	5.714228	1.702889	2.965092	3.93839	0.6135255	1.486501	3.9586	1.131143	0.680375	0	0.1419414	1.277538	1.042696	0.1863763	0.502996	0.5749246	0.1996389	0.2528672	0.3359996	0.9375941	0.9358537	2.422743	2.353808	0.4588451	0	0.2823042	0.4245812	2.677088	3.103376	1.816825	0.1538851	1.096929	0	0.3380151	0	0	0.9638819	0.9758926	0.2368724	0	2.434572	1.740568	4.907715	4.794354	0	0	0.8026783	0.8460957	0	1.218547	2.037687	0.7738269	5.761967	1.149611	0.2440365	8.245048	0.9091515	0.2117294	0.184446	0.2169305	0	0	0	0.7496002	3.711189	0	2.015718	1.128585	0	0.1819291	0.4344569	2.512485	3.403661	12.23637	1.081829	0.2012573	1.938168	0.5287764	2.109133	1.676273	2.669089	0.8411568	0.7901335	0.3061957	2.576237	1.001111	2.189003	0.8149666	10.99865	7.546651	1.074208	5.414521	1.403407	1.724095	1.257796	0.3518356	0	0.5177546	16.71101	0	6.245535	0.7526494	0.9141393	1.639797
chr3.P00044	0.2383295	1.176187	1.715532	0.2849773	7.741857	0.6385833	1.976728	3.70672	7.362306	4.62467	12.25281	3.231837	0.680375	0	0.1419414	1.095033	0.8937391	0.1863763	0.3353307	2.012236	0.9981947	0.1264336	0.3359996	0.6250627	0.1871707	0.5590946	0.7846028	1.529484	0	0.2823042	0	1.912206	1.269563	0.5590232	0	0.7835209	1.345374	0.3380151	0.5513709	0	1.927764	3.659597	3.316214	2.520398	9.738287	12.76417	10.48466	8.178604	1.534468	0	0.8026783	1.974223	0	6.092737	5.557329	1.031769	9.401105	4.828366	1.464219	6.062535	3.454776	0.6351882	2.582244	3.470888	1.891263	2.481335	1.902557	0.999467	10.88616	0.9246291	14.11002	1.410732	0	4.00244	0.8689138	5.320556	10.7484	12.41371	2.009112	1.610059	5.665415	6.874093	6.561748	1.466739	5.738542	0.3364627	1.106187	1.37788	7.871836	0.1430159	1.094502	2.4449	9.338476	9.334015	2.792941	9.529558	2.455963	5.603309	2.874961	1.759178	0.5746999	2.243603	22.52353	0	11.15274	0.5644871	3.656557	4.91939
chr3.P00045	5.243248	40.93132	10.10258	7.409409	27.0965	33.63205	10.872	21.31364	20.04183	21.96718	43.92161	1.777511	17.00937	4.050363	9.652014	12.04536	17.57687	13.23272	10.89825	13.94192	11.37942	9.735386	15.95998	19.37694	13.66346	26.83654	19.92891	12.54177	0	7.763367	0.9553078	23.20143	22.85213	27.95116	0.7694256	17.55087	32.28897	43.94197	23.98463	104.6613	75.82537	141.9924	126.4899	45.36716	175.5597	135.1841	115.5544	172.5967	67.20968	80.21434	69.83301	93.91662	100.8438	57.57636	73.54199	30.43719	53.37401	30.80957	7.809168	60.86785	101.825	214.6936	212.1129	140.354	100.0478	191.8262	123.6662	49.22375	260.0307	238.2461	518.7954	141.9196	14.2288	22.19535	17.95755	35.17478	59.47449	35.46775	33.38216	9.861609	31.75614	51.82008	45.69789	42.74497	34.96507	25.57117	28.12875	53.73734	49.80725	48.48238	19.42741	10.39082	50.42777	29.19362	12.03113	49.8136	46.13701	30.8182	31.08552	26.21175	12.6434	27.61358	37.7814	8.586261	55.09454	32.74025	80.6728	46.32425
chr3.P00046	9.05652	38.81418	10.67442	6.554477	39.9996	48.53233	12.65106	21.54531	15.95166	28.07835	51.4618	2.58547	16.83928	8.748784	14.7619	14.78294	25.0247	21.06052	12.5749	14.37312	12.17797	17.06853	19.99198	26.98187	14.22498	31.12293	25.26421	18.81265	0	7.904519	2.335197	33.01742	31.59801	34.10042	1.231081	23.03551	15.4718	19.60488	4.410967	30.38553	16.38599	25.86115	15.15984	3.080486	26.50978	11.0236	19.85394	34.12452	18.10672	10.08985	10.70238	28.48522	21.92257	13.70866	16.67199	5.158846	17.89243	8.047277	2.684402	10.91256	8.727854	24.56061	27.6669	22.34384	13.80622	36.26566	21.56231	7.246136	34.39035	14.17765	124.9745	15.51805	25.17402	31.2918	22.8814	48.18059	87.59948	52.13759	45.12774	12.07544	40.55244	47.58987	48.27572	51.33587	49.51161	29.60872	35.39798	62.61701	64.2628	51.05666	138.4545	13.24321	68.8972	43.49254	11.81629	65.19084	53.15405	41.8093	40.9682	30.96154	19.73136	32.10078	43.59393	11.18211	73.16199	43.27734	101.9265	54.11329
chr3.P00047	0	0.470475	0.1906147	0.8549318	1.29031	0.8514443	0.1976728	0.69501	0.409017	0.3303335	0.3770095	0	0.1700937	0.4860435	0.4258241	0.1825054	0.1489565	0.1863763	0	0.1437312	0.1996389	0.1264336	0.5039995	0.9375941	0	1.304554	1.098444	0.1529484	0	0	0.2122906	0.637402	0.5642502	0.5590232	0	0.1567042	1.00903	0.3380151	0	0	0	0.2439731	0	0	0	0	0	0	0	0	0	0.5640638	0	0	0.3704886	0.2579423	1.213046	0	0	0	0	0	0	0	0	0	0	0	0	0	0.2519647	0.2821463	0.3127208	0.5457872	0.5792759	0.7389661	3.045381	2.305404	0.7727352	0	0.8945392	1.057553	0.2343481	1.466739	1.20109	1.009388	0.3160534	2.908859	1.288119	1.144127	9.303264	0.4074833	1.660173	0.7943843	0.8593665	2.382389	0.7017036	0.8620475	0.1796851	0.3518356	0	0.3451697	0.7265654	0.1996805	0.8922193	0	0.9141393	0.2049746
chr3.P00048	0.4766589	0	2.668606	0.2849773	16.40536	0.2128611	4.546474	10.88849	4.703696	6.276337	22.05506	3.716613	0.680375	0	0	2.555076	3.426	3.54115	0.1676653	3.018354	0.3992779	0.2528672	1.847998	0.2083542	0	3.168203	0.3138411	1.988329	0	0.1411521	0	4.844255	0.1410626	0.2795116	0.3077702	0.1567042	0.3363434	0	0	0.2597054	5.783291	1.463839	0.4737449	0.8401326	1.082032	3.481137	3.569247	0.5640416	1.227574	0	0	1.974223	0	4.87419	6.668795	0.2579423	3.335876	1.609455	0	6.305037	0.9091515	0	0.368892	0.2169305	0.1891263	0.1908719	0.6341856	0	1.484476	0	1.259824	1.128585	0	5.82173	1.593009	16.25725	19.34712	35.11307	4.945505	4.025147	12.07628	12.16186	11.24871	2.933478	15.34726	1.345851	2.054347	4.592935	20.18052	0	61.29209	5.908508	25.94021	20.65399	4.941357	25.9897	8.069591	13.79276	8.624884	2.111014	0.9578331	5.177546	33.6642	0.7987219	31.89684	2.069786	5.713371	5.534314
chr3.P00049	0.7149884	0	0	0	0.9216497	0	0.5930183	0.23167	2.045085	0.8258338	2.450562	0.3231837	0.1700937	0	0	0	0.1489565	0.7455052	0	0.1437312	0	0.1264336	0	0.1041771	0	0.5590946	0	0	0	0	0	0.5099216	0.2821251	0	0	0	0	0	0	0	0	0	0	0	0	0	0	0	0	0	0	0.8460957	0	0	0.1852443	0	0.9097843	0.2299222	0	0.2425014	0	0	0	0	0	0	0	0	0	0	1.007859	0	0.1563604	0.9096454	0.4344569	1.330139	1.43312	2.83742	1.081829	0	0.8945392	0.7050351	0.4686963	0.4190683	1.601454	0.6729254	0.9481603	1.224783	1.717491	0.1430159	1.094502	0.8149666	1.452652	0.7943843	0.2148416	2.382389	0.5262777	0.2155119	0.7187404	0.8795891	0.5746999	0.1725849	2.906262	0.399361	2.899713	0.1881624	1.142674	0.6149237
chr3.P00050	0	0.9409499	0	0	0.5529898	0.8514443	0.3953455	0	0.2045085	0	0	0.9695512	0.3401875	0	0.8516483	0.1825054	0.7447826	0.3727526	0	1.149849	0.1996389	0.8850351	0.6719993	0.833417	0.3743415	0.1863649	0.1569206	0.3058967	0	0.1411521	0.1061453	0.7648823	1.269563	0.9782906	0	0.7835209	0	0	0	0.5194109	0	0.4879463	0.2368724	0.2800442	0	0.2900947	0	0.2820208	0.3068935	0	0	0	0	0	0	0	0	0	0	0.4850028	0	0.2117294	0	0.433861	0	0	0	0	0	0	1.259824	0	0	0.5457872	0.5792759	0	1.43312	0.3546775	0.154547	0.4025147	0.2981797	0.5287764	1.171741	1.466739	0.5338179	0.3364627	0.6321068	0.4592935	1.144994	1.001111	2.462629	0	0.622565	1.191576	0.8593665	1.082904	0.5262777	0.6465356	1.617166	0.1759178	1.1494	0.5177546	0.484377	0.1996805	1.561384	0.7526494	2.513883	1.639797
chr3.P00051	1.191647	7.292362	0	1.424886	1.474639	8.301582	0.9883639	3.24338	0.8180341	1.816834	4.524114	0	2.551406	2.916261	1.277472	0.5475163	3.574957	0.9318815	1.341323	1.724774	1.397473	1.643637	3.863996	1.771011	1.123024	2.050013	1.255364	1.682432	0	0.9880649	0.1061453	1.402284	3.385501	2.096337	0.4616553	1.723746	0.6726869	6.422288	2.756855	16.88085	10.28141	9.027006	4.974321	2.520398	7.844731	11.60379	9.592353	10.99881	3.682722	1.513478	1.872916	1.974223	4.047243	3.655642	3.704886	2.837365	2.12283	3.678755	0.9761461	9.215054	3.818436	3.5994	3.504474	0.2169305	1.134758	1.717847	5.28488	1.4992	6.927553	3.082097	14.11002	4.514342	1.094523	1.273504	2.027466	3.251451	8.419582	4.078791	2.781847	0.2012573	4.174516	7.22661	1.640437	3.562081	1.467999	1.514082	2.212374	2.449565	2.862486	3.146349	0.5472508	0.2037417	1.452652	1.390172	0.8593665	2.815551	1.403407	1.293071	1.257796	0.5277534	0	0.8629243	1.695319	0	2.007494	0.7526494	2.056814	1.229847
chr3.P00052	3.098283	10.82092	0.9530735	1.709864	4.608248	7.662999	3.953455	3.47505	3.885662	5.285337	2.827571	0.6463675	1.871031	0.8100726	2.129121	3.102592	3.128087	2.050139	2.011984	2.299698	3.393862	5.310211	4.367995	2.604428	0.5615122	2.050013	1.726126	1.070639	0	1.411521	0.6368719	1.019843	2.115938	4.052918	0	3.604196	13.45374	23.66106	7.994878	61.80989	58.79679	40.49954	22.02914	14.5623	36.24807	42.64392	24.98473	65.14681	24.55148	5.54942	16.58868	18.6141	17.87532	13.70866	17.78345	11.34946	26.68701	13.56541	7.321095	34.1927	17.45571	21.80813	20.28906	14.10048	5.673789	15.65149	16.27743	7.745869	31.66882	12.94481	81.3846	17.77522	2.345406	3.638582	1.303371	6.946281	9.673562	8.512259	4.17277	2.817603	4.323606	4.935246	3.515222	5.657422	2.935998	3.364627	4.108694	3.980544	4.293729	3.718412	0.5472508	0.611225	3.320347	2.581749	1.074208	2.815551	3.85937	2.155119	0.8984254	0.8795891	0.7662665	1.553264	2.179696	0.1996805	4.238042	1.693461	5.941906	2.049746
chr3.P00053	0	5.880937	0.7624588	2.279818	1.658969	7.450138	1.976728	2.3167	1.636068	0.3303335	1.319533	0.9695512	3.742062	1.458131	3.264652	2.00756	3.128087	1.49101	1.508988	3.018354	2.196028	3.034406	3.023997	2.291897	4.117756	2.236378	6.119902	1.988329	0	1.552673	0.5307265	2.677088	3.103376	5.729988	0	5.327942	19.84426	33.4635	2.481169	41.81257	29.88034	38.05981	13.02798	5.880928	20.2881	10.7335	18.29239	42.0211	12.58263	3.026956	6.956545	8.178925	17.87532	3.046368	28.89811	17.28213	17.58916	12.18588	3.172475	26.43265	10.1825	17.78527	12.35788	12.36504	6.241168	14.50626	15.64324	6.246669	29.93693	17.87616	43.84186	11.28585	2.345406	1.455433	2.027466	1.477932	3.403661	2.128065	3.245488	1.408801	1.043629	3.701435	2.343481	2.304876	2.935998	3.532858	1.264214	2.755761	3.291859	4.14746	3.557131	0.611225	3.112825	2.184557	0.8593665	4.548198	3.508518	1.077559	2.695276	0.8795891	1.1494	1.553264	1.453131	0.9984024	0.8922193	1.317136	2.742418	1.024873
chr3.P00054	10.4865	10.11521	5.146597	1.994841	4.976908	6.172971	9.092948	2.3167	3.067628	5.12017	0.754019	2.58547	5.613094	3.564319	3.974359	5.475163	5.660348	5.591289	4.191633	7.47402	3.593501	6.827414	5.375994	10.20936	1.497366	2.609108	7.061425	1.988329	0	2.823042	0.8491625	2.039686	4.655064	3.913162	0.1538851	3.447492	26.90747	28.05526	23.98463	3.116465	12.53046	15.37031	7.343046	6.160972	9.738287	13.92455	5.576949	10.15275	8.286125	4.035941	7.491664	8.460957	23.60892	3.960279	8.891727	14.18683	13.3435	10.11658	6.100913	5.820034	5.818569	5.504965	7.193394	3.687819	1.702137	3.244822	4.439299	4.497601	4.453427	3.698516	3.527506	1.975024	14.07244	7.82295	7.240949	6.059522	6.269901	7.270888	6.80007	10.46538	4.621786	10.22301	1.406089	7.54323	6.806178	9.420956	3.792641	5.052228	7.299339	7.150793	4.651632	5.704766	8.093346	7.943843	2.5781	8.446653	8.420443	1.939607	4.132757	2.990603	2.107233	4.314621	3.390639	2.795527	2.453603	3.19876	3.885092	2.869644
chr3.P00055	2.859954	19.28947	4.002909	3.989682	6.451548	8.940166	3.755783	7.87678	1.840577	4.62467	9.802248	0	7.654218	3.24029	6.813186	4.38013	7.000957	2.982021	6.706613	7.905214	7.187002	6.70098	4.871995	5.521387	5.05361	8.945513	9.258313	3.517813	0.4026712	3.387651	0.8491625	6.5015	9.169066	13.69607	0	8.305321	0	1.352061	1.102742	21.55555	8.674937	5.123436	0.9474897	0.8401326	3.787112	2.900947	4.684637	4.512333	1.534468	0	2.943154	4.51251	1.349081	7.615921	4.816352	0	7.581536	3.218911	0.9761461	12.85257	3.091115	0.2117294	0.553338	1.952375	0.3782526	1.908719	3.805114	0.4997335	7.422379	0.9246291	9.574659	4.514342	1.250883	6.731376	3.186017	9.310972	15.94346	8.512259	5.872788	2.415088	7.305403	12.16186	9.608273	7.124161	6.939632	5.719866	7.743309	10.71685	10.5912	7.007777	2.462629	0.611225	6.848215	4.369114	0.6445249	7.147168	5.262777	5.387797	4.492127	3.342438	0.7662665	3.796867	6.054712	0.5990414	5.576371	4.139572	13.02649	6.559187
chr3.P00056	1.429977	7.292362	1.906147	2.849773	6.267218	6.172971	2.965092	3.01171	4.294679	5.450503	5.278133	0.4847756	5.272906	1.620145	3.690476	3.285098	3.277044	2.795645	4.023968	3.73701	3.593501	3.919441	4.367995	3.646199	4.866439	5.404581	6.904505	2.600122	0	1.270369	0.9553078	5.354176	4.796127	8.245592	0.1538851	9.402251	3.363434	6.422288	1.654113	29.86612	17.99246	8.53906	5.921811	1.400221	7.574223	3.191042	7.138495	11.84487	4.603403	4.035941	5.886307	6.768765	4.047243	7.615921	17.78345	1.289711	9.097843	3.908677	0.7321095	17.4601	5.818569	4.658047	4.980042	5.640193	5.484663	10.49795	6.553251	0.4997335	12.12322	3.390307	27.21219	8.746537	1.876325	3.820511	2.027466	5.024969	11.6441	6.029517	6.645523	1.610059	4.770876	5.111505	8.202185	9.638571	5.871997	5.046941	5.056855	8.573479	10.73432	12.15635	9.303264	1.833675	9.753519	4.964902	2.363258	8.230072	9.999276	4.741261	7.007718	5.277534	1.340966	7.766318	4.601581	0.9984024	7.583864	3.386922	13.25502	6.354212
chr3.P00057	0.9533179	1.411425	0.9530735	0	1.474639	1.91575	0.1976728	0	0.409017	0.1651668	0	0	0.5102812	0.1620145	0.8516483	0.1825054	0.1489565	0.1863763	1.508988	0.5749246	1.397473	0.2528672	0.1679998	0.3125314	0.5615122	0.3727297	1.255364	0.9176902	0	0.2823042	0	0.637402	0.4231877	0	0	1.410338	2.690747	9.126409	1.102742	10.12851	4.176821	8.051114	2.605597	1.960309	4.598636	1.450474	3.123092	7.614562	0.9206806	0.5044927	2.140475	5.076574	2.023621	1.218547	2.222932	1.031769	1.213046	2.988989	0.7321095	2.425014	1.636473	3.175941	2.028906	6.074054	0.9456315	5.917029	2.113952	0.4997335	3.463777	0.3082097	8.818765	1.410732	0	0.5457872	0.5792759	0.7389661	0.7165601	0.1773387	0.4636411	0.2012573	0.4472696	0	0.9373925	0.2095342	2.40218	1.009388	0.4740801	1.990272	2.00374	0.8580951	0.5472508	0	1.24513	0	0.2148416	1.516066	0	0	1.078111	0.1759178	0.1915666	0.1725849	0.7265654	0	0.6691645	0.1881624	1.828279	1.024873
chr3.P00058	1.191647	0.2352375	2.287376	0.2849773	2.211959	1.064305	11.66269	6.48676	5.112713	3.138169	8.859724	2.908654	1.871031	1.78216	0.5677655	4.562636	2.383304	1.49101	0.502996	4.886859	1.996389	3.919441	3.863996	4.792148	1.123024	1.490919	2.82457	1.070639	0	0.5646085	0.6368719	1.657245	2.821251	1.956581	0	0.9402251	0.6726869	1.352061	2.756855	0.2597054	1.285176	5.123436	0.7106173	0.5600884	0	1.160379	0	1.410104	0.6137871	0	0	0.8460957	0	0	1.667199	0.2579423	2.729353	0.2299222	0	0.2425014	0.3636606	0.4234588	0	0	0	0	0.2113952	0	0.9896505	0	0.2519647	0.846439	1.719964	4.184369	3.910112	3.842624	8.777862	5.320162	2.6273	8.25155	4.919965	10.22301	0.9373925	4.190683	3.469816	1.514082	1.42224	1.837174	1.574367	0.1430159	0	0.4074833	2.075217	0.3971921	0.2148416	0.4331617	1.052555	0.6465356	0.7187404	0.1759178	0.3831332	0.3451697	0.9687539	0.7987219	1.115274	0.1881624	0	0.2049746
chr3.P00059	1108.47	1616.317	579.2781	431.7406	927.5482	913.5998	2244.97	1313.569	917.6297	961.9313	1166.09	755.6036	1576.429	1452.298	715.5265	1404.197	1453.071	1114.903	1346.353	1418.339	1103.205	1786.127	1759.966	2952.484	674.189	981.3973	2052.207	1202.174	8.456096	748.9532	233.4135	884.5864	1937.071	1510.481	41.24121	830.8456	611.8087	443.1379	627.1844	299.4404	598.8919	642.1373	343.465	352.8557	350.5783	531.7436	180.247	452.3614	776.7475	210.8779	490.4364	613.4194	438.4513	351.8556	799.6997	317.0111	913.7267	483.7563	376.7924	474.8178	312.9299	162.1847	212.4818	102.8251	67.89634	132.4651	372.9011	153.668	204.8577	86.29872	412.9702	185.9344	1856.467	1825.658	1960.27	1189.292	2080.532	2209.286	1266.358	1814.134	1327.496	2343.713	454.8697	2226.72	1453.186	1381.348	1207.956	1359.815	1899.689	1306.307	1130.347	1062.92	1557.243	1104.79	953.0375	1108.244	1230.262	811.4022	924.3001	519.1335	430.2586	695.517	929.7616	560.1037	735.1887	594.9694	789.3593	530.6792
chr3.P00060	2908.335	4103.012	1603.451	888.2742	2923.473	2185.658	5970.508	3924.258	2715.26	2834.427	3432.483	2710.219	6279.521	5733.208	3107.948	5437.749	5818.242	3857.43	5613.603	6456.116	4925.292	5497.585	5855.298	10132.79	3357.281	6568.429	11225	6725.14	52.74993	4247.55	1418.844	5670.583	10067.49	9143.244	254.9876	4542.541	580.5288	635.8065	792.0443	471.6251	810.3033	937.5888	736.9101	727.5548	744.979	766.1401	262.3397	672.0556	920.3737	453.5389	989.9699	1237.556	452.2794	752.453	1357.656	460.427	1622.752	832.3183	590.8124	704.7091	949.1541	468.9806	767.8487	311.2953	211.2541	395.8683	805.6271	307.3361	499.2787	450.6026	640.9983	512.9421	6941.307	6734.469	7415.166	4082.344	7041.278	7775.772	4953.078	7230.371	5604.139	8037.753	2171.704	8401.272	6350.698	5370.618	6405.771	7561.043	8698.092	6815.707	13810.42	4837.438	7236.281	4338.927	4796.339	4619.67	5075.598	4337.392	5423.615	2948.91	1979.841	3548.862	7611.257	4739.217	5234.205	4351.819	5517.059	3899.436
chr3.P00061	0	0	0	0	1.29031	0	0	0	0.6135255	0	0	0.1615919	0	0	0	0	0.1489565	0	0	0	0	0.6321679	0	0.2083542	0.1871707	0	0	0	0	0	0.1061453	0	0.2821251	0	0.1538851	0.3134084	0	0	0.5513709	1.038822	0.321294	0	0	0	0	0	0	1.692125	1.534468	0	0.8026783	0.8460957	0	0.9139105	0.3704886	0.5158846	0.3032614	0.2299222	0	0.2425014	0	0	0	0.6507915	0	0	0	0	0	1.541048	0.2519647	0	0.1563604	0	0	0	0.17914	0.1773387	0	0	0.1490899	0	0	0.4190683	0.1334545	0.1682314	0.1580267	0	0	0.4290476	0	0	0.2075217	0.1985961	0.4296833	0	0	0	0.1796851	0	0	0.3451697	0	0	0	0	0	0.2049746
chr3.P00062	1.906636	0.2352375	1.143688	0.8549318	1.658969	0.8514443	1.581382	0.69501	1.636068	3.633669	3.016076	3.716613	1.190656	2.754247	1.277472	2.737581	2.532261	1.118258	0.8383266	1.724774	1.79675	2.149371	2.183998	3.542022	3.369073	2.050013	2.510729	1.83538	2.14758	2.117282	1.59218	0.8923627	1.551688	1.956581	2.462162	3.134084	0	0	0	0	0	0.4879463	0.2368724	0.2800442	0	0.8702841	0	0	0.3068935	0	0	0	0	0	0	0	0	0	0	0.4850028	0.1818303	0	0	0	0	0	0.2113952	0	0	0	0	0	2.032685	1.455433	1.158552	1.034552	2.687101	1.596049	1.854565	2.012573	1.043629	2.291364	3.280874	3.352547	3.069453	2.52347	1.738294	2.14337	1.574367	1.430159	2.462629	1.426192	1.660173	3.177537	0.8593665	2.165809	1.578833	3.232678	0.5390553	1.759178	1.340966	2.933943	2.664073	1.597444	2.453603	0.5644871	1.371209	1.434822
chr3.P00063	0	0	0.1906147	0	0.5529898	0.6385833	0.1976728	0	0	0	0	0.8079593	0.1700937	0	0	0.3650109	0	0	0.3353307	0	0.1996389	0	0.6719993	0	0.1871707	0	0.9415233	0.7647419	0.536895	0.1411521	0	0.5099216	0.5642502	0.1397558	0.6155404	0.1567042	0	0.6760303	0	0.2597054	0.321294	0.7319194	0	0	0	0	0	0	0	0	0	0	0.6745405	0	0.1852443	0	0.3032614	0.4598444	0	0	0	0.8469176	0.184446	0	0.1891263	0.3817438	0	0	0	0	0.2519647	0	0.6254416	0.1819291	0	0.1477932	0.3582801	0	0.154547	0	0.2981797	0	0.2343481	0.6286025	0.2669089	0	0	0	0.4293729	0.7150793	0	0.611225	0	0	0	0	0.3508518	0.2155119	0.1796851	0.1759178	0	0.1725849	0.2421885	0	0	0	0	0.4099492
chr3.P00064	0	0	0.5718441	0.5699546	0	0.2128611	0.3953455	0	0.2045085	0	0	0.4847756	0.3401875	0	0	0.3650109	0	0.3727526	0.1676653	0.4311935	0.5989168	0.3793008	0	0.1041771	0.1871707	0.1863649	1.098444	0.4588451	0	0.7057606	0.2122906	0.1274804	0	0.8385348	0.4616553	0.3134084	2.018061	1.014045	0.2756855	0.7791163	0.321294	0.7319194	0.7106173	0.5600884	0	0.2900947	0	0	0	0	0	0	0	0	0.3704886	1.289711	1.819569	0.2299222	0.2440365	0.4850028	0.1818303	0.2117294	0.184446	0.2169305	0.5673789	0.3817438	0.2113952	0	0.4948252	0	0	0	0.3127208	0.1819291	0	0	0.17914	0.1773387	0.154547	0.4025147	0.1490899	0	0.2343481	0	0.5338179	0.1682314	0.1580267	0.3061957	0.4293729	0.1430159	2.736254	0.611225	1.452652	0.5957882	0.4296833	0.6497426	0	0	0.8984254	0.5277534	0.1915666	0.3451697	0.484377	1.198083	0.8922193	0	0.4570697	1.024873
chr3.P00065	1.668306	6.58665	0.7624588	2.564795	2.027629	0.6385833	1.976728	2.54837	0.409017	1.156167	2.639067	1.777511	1.36075	1.134102	1.419414	3.102592	2.085391	1.863763	2.011984	1.006118	1.197834	0.8850351	2.351998	1.250125	1.123024	1.490919	0.6276822	0.9176902	1.208014	0.5646085	0.3184359	1.147324	1.269563	0.4192674	1.231081	0.1567042	0	0	0.2756855	0	0	0.4879463	0	0	0	0.2900947	0.223078	0	1.534468	0	0.2675594	0	0	1.218547	0	0.7738269	0.3032614	0.9196888	1.220183	0.7275042	0.3636606	0	0	0	0	0	0.6341856	0.2498667	0	0	0.2519647	0	1.250883	3.274723	2.461923	1.625725	1.97054	0.5320162	1.236376	1.207544	2.236348	1.762588	0.9373925	0.8381366	1.734908	1.177619	0.7901335	0.918587	0.1431243	1.287143	0	1.629933	2.282738	3.376133	0.8593665	1.516066	2.455963	0.6465356	0.8984254	1.759178	0.5746999	1.725849	1.453131	0.399361	1.338329	1.317136	1.599744	0.4099492
chr3.P00066	3.813272	4.939987	4.002909	2.564795	2.211959	2.980055	3.360437	0.92668	1.022543	1.486501	3.58159	3.716613	2.551406	1.296116	3.12271	1.277538	2.681217	1.677387	4.191633	2.587161	3.593501	1.896504	3.863996	2.396074	1.684537	0.7454594	1.255364	1.070639	1.879132	1.693825	1.486034	1.657245	1.692751	0.9782906	1.538851	1.567042	0	0.3380151	0.5513709	1.038822	0.6425879	1.463839	0	0	0	0	0	0	2.148255	0	0.8026783	1.974223	0.6745405	0	0.7409773	0.2579423	1.213046	0.6897666	0.2440365	0.4850028	0	0.2117294	0	0	0	0	0.2113952	0.999467	0	0	0.2519647	2.539317	4.847172	2.728936	1.882647	2.808071	3.941081	3.014759	3.245488	4.025147	2.385438	2.996399	1.874785	3.352547	1.734908	2.018776	2.686454	1.990272	1.288119	3.432381	0	2.037417	1.452652	2.383153	1.503891	1.732647	2.280537	3.017166	1.617166	2.286932	2.681933	1.208094	1.453131	1.198083	2.230548	1.317136	2.285348	1.434822
chr3.P00067	1.906636	1.411425	1.524918	0.2849773	0.5529898	1.702889	1.581382	2.54837	2.249594	1.816834	0.3770095	0.6463675	0.8504687	1.296116	0.5677655	0.5475163	0.4468696	1.304634	1.005992	0.1437312	0.7985557	0.8850351	1.343999	1.145948	0.9358537	0.3727297	0.7846028	1.070639	0.536895	0.8469127	0	1.147324	0.7053128	0.4192674	1.077196	0.3134084	2.018061	0.3380151	0.5513709	1.038822	0	0	0.2368724	1.400221	0.8115239	0	0.8923119	0.5640416	1.227574	0.5044927	0.8026783	0	0	0.3046368	0.5557329	0.5158846	0.9097843	0.4598444	0.2440365	1.69751	0.3636606	0.2117294	0	0.6507915	0.3782526	0.1908719	0.8455808	0	0	0	0	0	2.501766	1.455433	0.5792759	0.4433796	1.07484	1.41871	2.318206	1.610059	1.341809	0.3525176	0.4686963	0.6286025	0.2669089	2.52347	0.4740801	0.6123913	0.5724971	0.7150793	0	1.629933	1.037608	1.191576	0.6445249	0.6497426	1.578833	1.077559	0.8984254	1.055507	0	1.725849	0.9687539	0.7987219	0.4461097	0.1881624	0	1.639797
chr3.P00068	2.859954	1.176187	1.715532	1.139909	1.29031	1.91575	2.1744	2.78004	2.045085	0.1651668	1.131029	1.615919	0.8504687	3.402305	3.12271	1.460043	2.830174	2.982021	3.520972	1.724774	1.597111	3.793008	4.031996	0.6250627	2.62039	1.304554	0.6276822	0.7647419	3.355593	2.823042	1.910616	1.274804	1.692751	2.236093	4.770438	2.193859	0	0.3380151	1.654113	1.298527	1.285176	0.4879463	3.553087	2.520398	5.680668	1.450474	0.223078	1.692125	0.6137871	0	2.408035	0.8460957	0	0	0.9262216	0	1.213046	1.609455	2.928438	0.4850028	2.727454	0.6351882	1.106676	1.301583	1.134758	0.1908719	2.748138	3.248268	1.979301	0	5.543224	1.410732	2.189045	2.00122	2.461923	2.808071	2.14968	0.3546775	1.54547	0.2012573	2.534528	0.5287764	1.874785	1.676273	2.802544	2.859933	1.264214	1.224783	1.860616	0.2860317	0.8208763	1.018708	1.867695	1.787365	2.363258	1.082904	1.227981	1.939607	1.796851	1.58326	3.448199	2.243603	1.695319	0.9984024	0.8922193	3.010598	2.056814	2.66467
chr3.P00069	2.621624	3.293325	2.096762	1.424886	2.580619	6.598694	4.151128	0.69501	1.227051	1.486501	2.827571	1.777511	1.871031	2.916261	4.1163	2.190065	1.489565	2.609268	4.862295	2.44343	3.393862	3.16084	1.679998	1.979365	2.62039	2.795473	3.138411	1.376535	4.429383	2.399586	2.229051	2.039686	3.385501	1.816825	2.308277	5.171238	4.372465	3.380151	1.378427	6.23293	4.498115	2.927678	3.553087	5.32084	6.492191	0.5801894	2.900014	3.948291	0.6137871	1.008985	2.675594	3.666415	2.360892	0.3046368	2.963909	1.547654	2.12283	2.988989	2.196329	3.880023	2.909285	2.540753	3.135582	3.253958	6.430294	2.290463	5.496275	1.998934	3.463777	1.232839	4.031436	3.10361	3.596289	2.183149	4.779026	3.399244	2.687101	1.950726	2.318206	4.628918	4.323606	1.762588	1.640437	3.352547	2.40218	3.532858	5.056855	2.296467	3.578107	3.289365	5.746134	2.241158	3.527869	1.390172	2.792941	5.631102	2.280537	1.724095	3.414017	2.111014	1.340966	5.004961	1.453131	1.797124	0.8922193	3.010598	3.199488	1.229847
chr3.P00070	0	0.470475	0.3812294	1.709864	0.7373197	0.4257222	1.976728	1.39002	0.6135255	0	0.5655143	0.3231837	0.5102812	0.4860435	0.8516483	0.3650109	0.4468696	0.5591289	1.005992	0	1.79675	0.6321679	1.007999	0.9375941	0.3743415	0	0.1569206	0.6117935	0.1342237	0.1411521	1.167598	0.8923627	0.2821251	0.2795116	0.3077702	1.410338	1.681717	0.6760303	0.2756855	1.817938	0.321294	1.463839	0.7106173	0.2800442	1.893556	0.5801894	0.6692339	0.5640416	0	1.513478	0	1.692191	1.349081	0.9139105	0	1.031769	1.213046	0.2299222	1.220183	0.9700057	0.9091515	0.4234588	2.213352	0.6507915	3.5934	0.7634876	2.325347	1.4992	2.474126	0	1.259824	1.128585	0.3127208	1.819291	1.158552	1.034552	1.07484	0	1.081829	0.4025147	0.8945392	0	0.2343481	0.8381366	1.20109	1.009388	0.7901335	1.224783	0.7156214	0.7150793	0.5472508	0.4074833	0.4150434	0.3971921	0.6445249	1.082904	0.1754259	0.6465356	0.8984254	1.58326	0.3831332	1.380679	0	0.1996805	0.4461097	0.7526494	1.371209	1.229847
chr3.P00071	1.191647	0.7057125	0	1.139909	1.29031	0.4257222	0.7906911	0.23167	0.2045085	0.4955003	0.9425238	1.131143	0.680375	0.324029	2.838828	0.9125271	0.5958261	0.7455052	1.005992	0.8623869	0.9981947	0.8850351	0.8399991	0.6250627	1.310195	1.863649	1.098444	1.376535	1.744909	0.9880649	1.698325	1.019843	0.8463753	1.118046	2.308277	1.567042	5.045151	0	0.8270564	2.337349	1.927764	3.415624	0.7106173	0.5600884	3.246096	1.160379	2.453858	0.5640416	0.3068935	1.513478	1.070238	4.51251	3.035432	0.9139105	2.778665	1.547654	3.032614	1.379533	0.9761461	2.182513	2.545624	2.117294	2.028906	1.952375	0.5673789	2.099591	3.382323	1.249334	1.979301	0.9246291	3.023577	1.128585	1.094523	0.5457872	2.461923	2.216898	1.07484	0.3546775	2.318206	1.811316	2.087258	1.938847	0.4686963	0.8381366	1.20109	1.009388	1.106187	0.3061957	0.7156214	2.002222	0.5472508	1.426192	1.037608	1.390172	2.792941	0.4331617	0.7017036	1.077559	1.437481	1.759178	3.065066	1.380679	0.7265654	0.399361	1.784439	1.128974	1.599744	1.434822
chr3.P00072	2.144965	0.470475	2.096762	1.139909	0.9216497	1.702889	1.186037	1.39002	1.840577	0.9910006	0.3770095	1.777511	1.36075	1.620145	1.135531	0.5475163	1.042696	2.236516	1.005992	2.012236	1.197834	1.264336	1.343999	1.45848	1.123024	0.5590946	0.7846028	1.376535	1.476461	1.834978	0.8491625	0.3824412	1.692751	0.8385348	1.692736	1.253633	3.363434	8.450379	5.513709	3.116465	2.570352	4.63549	1.894979	1.680265	2.70508	1.740568	2.900014	4.794354	2.148255	2.017971	2.675594	2.538287	4.384513	0.3046368	5.186841	9.801807	3.335876	2.988989	5.124767	6.305037	1.818303	1.482106	0.92223	2.603166	1.51301	2.099591	1.902557	2.498667	1.979301	1.541048	2.771612	1.975024	3.283568	2.183149	2.027466	2.660278	2.50796	0.8866937	2.009112	1.408801	1.490899	3.348917	1.171741	2.304876	1.868363	2.018776	1.738294	0.918587	1.288119	1.430159	0.2736254	1.018708	1.037608	0.5957882	1.503891	0.4331617	0.8771295	1.293071	1.976536	0.5277534	1.340966	0.5177546	0.9687539	1.797124	2.230548	0.7526494	1.599744	1.844771
chr3.P00073	0.4766589	0.9409499	0.7624588	0.5699546	0.3686599	1.064305	0.3953455	1.39002	0.2045085	0.1651668	0.5655143	1.131143	0.3401875	1.134102	0.2838828	0.1825054	0.5958261	0.5591289	0.1676653	1.437312	0.5989168	0.3793008	0.5039995	0.3125314	0.3743415	0.1863649	0.6276822	1.070639	1.07379	0.2823042	0.8491625	1.529765	1.410626	0.1397558	0.4616553	1.723746	0	0	0	0.5194109	0.9638819	0.4879463	0	0.2800442	0.541016	0	0	0	0	0	0	0	0.6745405	0	0	0	0.3032614	0.2299222	0	0	0.7273212	0.2117294	0.184446	0.433861	0.5673789	0.1908719	0	0	0.2474126	0.6164194	0.2519647	0	1.719964	0.5457872	0.4344569	0.2955864	0	0.5320162	0.7727352	0.2012573	2.087258	0.7050351	0.7030444	0.2095342	0.2669089	0.3364627	0.7901335	0.7654892	1.00187	0.5720634	0.5472508	0.4074833	0.622565	0.9929804	0.6445249	0.4331617	0	0.8620475	0.5390553	1.055507	0.7662665	0.3451697	0.9687539	0.399361	1.338329	0.3763247	0.6856045	0.6149237
chr3.P00074	0	0	1.143688	0	0.5529898	0.8514443	1.976728	0.23167	1.227051	2.312335	0.3770095	1.131143	2.211219	0.4860435	1.561355	0.7300217	0.8937391	0.9318815	1.173657	2.299698	2.595306	0.7586015	0.8399991	0.7292398	1.123024	0.3727297	0.7846028	0.7647419	2.281804	1.270369	0.2122906	0.2549608	0.9874379	1.397558	0.9233107	1.253633	0	0	0	0	0	0	0.2368724	0	1.893556	0	0.223078	0.5640416	0	0	0	0.5640638	0	0	0	0	0.3032614	0	1.464219	0	0.1818303	0.6351882	0.368892	0.2169305	1.323884	1.145231	0.6341856	0.7496002	0.4948252	0.6164194	1.511788	0	0.1563604	0.9096454	1.303371	2.069105	1.61226	1.241371	1.54547	2.616345	1.192719	0.1762588	0.7030444	0.8381366	2.135271	1.682314	1.738294	1.071685	0.7156214	0.7150793	0	0.4074833	1.452652	0.7943843	0.6445249	1.732647	0.8771295	1.077559	1.078111	1.58326	0.9578331	0.8629243	0.7265654	1.797124	0.4461097	0.3763247	1.142674	0.6149237
chr3.P00075	0	0.470475	0.3812294	0	0	0.6385833	0	2.54837	0.6135255	0.1651668	0.754019	1.615919	0.680375	0.9720871	0.7097069	0.1825054	0.8937391	1.118258	0.6706613	0.1437312	0.7985557	0.8850351	0.3359996	0.5208856	0.7486829	0.3727297	0.4707617	0.6117935	0.536895	0.9880649	0.9553078	1.402284	0.9874379	0.4192674	2.308277	0.7835209	0	0	0	0	0	0	0	0	0	0.2900947	0	0	0	0	0	0.2820319	0	0.9139105	0	0	0.6065229	0	0.7321095	0	0	0	0.184446	0	0	0.3817438	0	0	0	0	0.2519647	0	0.1563604	1.091574	0.8689138	1.921312	1.07484	0.7093549	0	0.603772	0.2981797	1.057553	0.9373925	0.2095342	0.4003634	0.5046941	0.6321068	1.990272	0.8587457	0.4290476	0	1.018708	1.037608	0.7943843	0.8593665	0.8663234	0.8771295	0.4310238	0.7187404	0.7036713	0.3831332	1.208094	1.453131	0.5990414	1.115274	2.634273	1.142674	1.024873
chr3.P00076	6.434896	5.410462	1.715532	5.699546	3.317939	3.192916	1.976728	2.54837	3.681153	5.946004	2.450562	4.847756	5.102812	2.916261	3.832417	3.102592	3.426	4.845784	4.526964	3.018354	2.395667	2.781539	4.199996	4.271262	3.369073	2.236378	5.806061	5.200245	5.234726	4.093412	6.262573	3.31449	3.667626	4.611941	6.770945	3.917604	1.681717	1.690076	1.102742	2.337349	1.285176	1.463839	2.605597	2.800442	1.082032	1.160379	0.223078	0.2820208	1.534468	2.017971	1.337797	0.8460957	0.6745405	1.523184	0.1852443	1.031769	2.426092	1.609455	0	1.940011	1.272812	2.752482	3.68892	2.820097	3.215147	2.481335	1.902557	1.249334	0.9896505	3.082097	2.015718	0.2821463	4.847172	2.183149	3.330836	5.468349	2.50796	3.901452	2.318206	1.811316	3.279977	3.701435	3.280874	3.352547	3.469816	3.532858	5.688962	5.052228	3.721231	7.007777	9.57689	4.8898	2.49026	4.369114	5.585882	4.98136	7.017036	3.017166	7.007718	4.04611	2.873499	3.451697	4.359393	6.389775	3.122768	5.080384	2.970953	6.149237
chr3.P00077	0.4766589	0	0	0	0.3686599	0.2128611	0	0.69501	0.2045085	0.1651668	0.5655143	0.6463675	0.3401875	0.324029	0.1419414	1.095033	0.5958261	0.7455052	0.502996	0.5749246	0.1996389	0	0.5039995	0	0	1.118189	0	0.1529484	0.2684475	0.4234564	0	0.1274804	0.5642502	0.5590232	0.4616553	0.3134084	0	0	0	0	0	0	0	0	0	0	0	0	0	0	0	0	0	0	0	0	0	0	0	0	0	0	0.184446	0	0	0	0	0	0	0	0	0	0	0	0.144819	0	0.5374201	0	0.7727352	0.2012573	0.2981797	0	0	0	0	0.3364627	0.1580267	0	0.1431243	0.7150793	0.2736254	0.2037417	0.2075217	0.5957882	1.074208	0.2165809	0.7017036	0.4310238	0.1796851	0.1759178	0.5746999	0.6903394	1.210942	0.399361	0.2230548	0	0.2285348	0.2049746
chr3.P00078	0	0.2352375	0	0	0	0	0	0	0	0	0.1885048	0	0.3401875	0	0	0.1825054	0	0	0.3353307	0	0	0.1264336	0	0	0	0	0.3138411	0.1529484	0.1342237	0	0	0	0	0.1397558	0.1538851	0	0	0	0	0	0	0	0	0	0	0	0	0	0	0	0	0	0	0	0	0	0	0	0	0	0	0	0	0	0	0	0	0	0	0	0	0	0	0	0	0	0	0	0	0	0	0.5287764	0	0	0	0.1682314	0	0	0.1431243	0	0.2736254	0	0	0.3971921	0.4296833	0.2165809	0	0	0	0	0	0	0.2421885	0	0	0	0	0.2049746
chr3.P00079	4.289931	0.7057125	4.574753	7.694386	4.608248	2.554333	3.953455	3.47505	6.544272	5.61567	3.393086	7.433226	6.123375	3.24029	4.1163	6.570195	4.617652	7.827805	2.51498	4.743128	6.588085	4.804476	3.695996	5.938096	3.556244	2.609108	4.393776	5.506141	3.624041	5.081476	3.39665	6.883941	4.796127	3.913162	3.077702	5.954759	3.027091	6.760303	1.929798	1.817938	1.60647	2.927678	3.316214	3.36053	3.516604	1.160379	1.11539	1.410104	0.6137871	0	1.605357	2.820319	3.372702	1.827821	5.186841	3.611192	7.884798	2.988989	2.928438	6.305037	2.545624	3.175941	3.68892	1.952375	2.080389	2.481335	2.748138	2.248801	3.216364	0	0.5039294	1.692878	3.283568	1.819291	3.475655	4.286003	4.120221	4.433468	3.245488	4.830176	4.919965	4.582728	5.624355	2.933478	5.871997	5.046941	3.002507	5.511522	4.866226	3.003333	17.51203	7.3347	9.130954	6.752266	8.808507	10.39588	5.087351	3.879214	5.749923	7.036713	3.256633	6.730809	6.781277	5.191692	4.684152	4.139572	2.970953	3.074619
chr3.P00080	0.2383295	0	1.524918	0.5699546	2.027629	1.91575	3.360437	2.08503	1.636068	0.8258338	1.131029	2.747062	2.551406	1.296116	1.419414	1.460043	1.787478	0.5591289	0.1676653	2.155967	1.996389	1.643637	0.1679998	2.18772	2.058878	1.304554	2.510729	1.988329	2.818699	1.129217	1.273744	1.402284	1.833813	1.257802	2.308277	1.567042	0.3363434	0	0.2756855	0.2597054	0.321294	0.7319194	0.2368724	0.2800442	0.541016	0	1.561546	0	0	0	0	1.128128	1.011811	0.9139105	0.7409773	0	1.213046	0.2299222	0.7321095	0.2425014	0.1818303	0	1.291122	1.084653	0.1891263	0.1908719	0.4227904	0	0	0	0.5039294	0	0	0.5457872	1.303371	1.773519	2.14968	1.41871	0	1.006287	0.4472696	1.938847	0.7030444	0.6286025	2.268726	0.1682314	0.1580267	1.224783	1.860616	0.4290476	0.5472508	2.4449	1.24513	1.390172	0.6445249	1.732647	3.333092	3.44819	1.437481	0.8795891	2.107233	1.898433	3.875016	0.7987219	2.230548	0.5644871	0.2285348	1.434822
chr3.P00081	1.191647	0	0	0.5699546	1.10598	1.702889	1.581382	1.15835	0.2045085	0.1651668	0.1885048	0.8079593	0.5102812	0	0.2838828	0.5475163	0.8937391	0.1863763	0.502996	0.2874623	0.3992779	0.7586015	0.1679998	1.041771	0.7486829	0.7454594	0	0.6117935	1.07379	0.4234564	0.2122906	0.3824412	0.8463753	1.397558	0.9233107	0.3134084	0	0	0.2756855	0	0	0.2439731	0.4737449	0.2800442	0.270508	0.5801894	0	0.8460625	0	0	0	0.8460957	0	0.3046368	0	0.5158846	0	0	0	0.2425014	0	0	0.184446	0	0.5673789	0	0	0.4997335	0	0	0	0	0.6254416	0.3638582	0.2896379	1.330139	0.17914	0	0.7727352	0.2012573	0.4472696	0	0.9373925	0.2095342	0.5338179	0.1682314	0.4740801	1.37788	0.7156214	0.2860317	0	0	0.8300867	0.5957882	0.2148416	0.4331617	0.1754259	1.077559	0.5390553	1.231425	0.7662665	1.208094	2.421885	0.5990414	1.115274	1.128974	0.4570697	0
chr3.P00082	38.13272	45.63607	49.94105	39.89682	38.1563	41.08219	36.17412	36.37219	33.13038	37.32769	47.31469	36.68135	35.71969	37.26334	48.40201	40.3337	40.96304	44.35756	48.95828	42.11323	39.12923	40.20588	41.83196	35.83693	38.74434	41.55936	49.74382	47.71989	44.15961	43.19255	47.02237	45.25554	42.74195	54.78427	44.01114	43.25035	15.4718	18.25282	26.19012	22.07496	18.31376	28.78883	49.74321	30.24477	31.91994	37.13212	15.39238	32.43239	30.07557	16.64826	38.79612	31.02351	18.21259	23.45704	25.00798	15.47654	28.80984	20.23315	23.67154	21.58263	40.91182	25.40753	37.25809	45.33848	45.39031	31.11212	26.213	22.98774	29.19469	18.49258	29.22791	33.57542	49.40988	44.20877	45.47316	43.15562	34.93231	44.51202	43.89136	47.09421	52.18145	40.53952	47.10397	42.11637	44.44034	37.0109	49.14631	46.84794	50.52287	56.63428	29.27792	44.0082	38.39151	42.49956	48.76905	44.61566	48.0667	50.42978	56.6008	59.98797	57.66155	48.84151	53.03928	41.33386	46.17235	58.89482	45.70697	46.93918
chr3.P00083	2.383295	6.821887	2.287376	6.839455	2.027629	6.598694	2.569746	3.70672	3.272136	2.973002	2.450562	4.686164	2.551406	4.212377	3.690476	2.372571	4.021826	5.591289	3.856303	3.880741	2.395667	4.678043	3.863996	5.521387	5.427951	3.913662	6.119902	3.823709	4.697831	4.234564	5.20112	4.589294	4.231877	3.493895	5.078209	6.73828	4.372465	12.84458	3.308225	5.194109	2.891646	4.63549	7.579918	7.281149	7.303715	5.511799	3.123092	3.666271	3.375829	7.56739	8.026783	7.896893	6.745405	2.132458	5.001596	7.222384	4.852183	4.598444	4.636694	4.607527	5.636739	9.104365	6.45561	5.206332	6.997673	11.45231	3.170928	4.997335	7.422379	7.397033	3.779471	5.078634	4.221731	2.910865	3.041198	3.842624	2.50796	4.25613	4.17277	4.226404	4.770876	2.115105	3.983918	5.02882	5.471633	6.729254	4.424748	3.827446	4.293729	6.435714	13.40765	6.315991	6.018129	2.184557	5.156199	4.764779	6.84161	4.525749	6.828033	5.277534	3.256633	7.075979	5.085958	8.1869	5.576371	6.209358	7.313115	4.714415
chr3.P00084	0.2383295	0	0	0	0.7373197	0	0	0.23167	1.227051	0.1651668	0.9425238	0.6463675	1.190656	0.6480581	0.4258241	0.1825054	1.191652	0.9318815	0.6706613	0.1437312	0.5989168	0	0.6719993	0.833417	0.3743415	0.3727297	0.3138411	0	0.4026712	0.9880649	0.8491625	0.637402	0.5642502	0.8385348	0.3077702	0.7835209	0	0.3380151	0	0	0	0	0	0	0	0	0	0	0	0	0	0	0	0.3046368	0.3704886	0	0	0	0	0.2425014	0	0	0.184446	0.433861	0	0	0	0	0	0	0	0	0.6254416	1.091574	0	1.182346	0.5374201	0.3546775	0.4636411	0.4025147	0.2981797	0.1762588	0.7030444	0.2095342	0.8007268	0.1682314	0.3160534	0.918587	0.8587457	0.4290476	0	0.4074833	0.4150434	0.1985961	2.363258	0.4331617	0.1754259	0.6465356	0	0.5277534	0.7662665	0.3451697	0.484377	0.1996805	0.2230548	1.128974	0.9141393	1.024873
chr3.P00085	0	0	0	0	0	0	0	0.23167	0	0.1651668	0	0.3231837	0	0	0	1.095033	0	0	0	0	0	0	0.1679998	0.1041771	0	0	0.1569206	0	0.1342237	0	0	0	0	0	0	0	0	0.6760303	0	0	0	0	0	0	0.541016	0	0.223078	0	0	0	0.2675594	0	0	0.3046368	0	0.5158846	0	0.2299222	1.464219	0	0	0	0	1.084653	0.5673789	0	0	0	0.4948252	0.6164194	0	0.2821463	0	0.3638582	0.144819	0.4433796	0	0	0	0	0	0.5287764	1.406089	0	0	0.1682314	0.6321068	0.918587	0.1431243	0.1430159	0	0.2037417	0.2075217	0.1985961	1.074208	0	0	0	0.1796851	0.5277534	0.9578331	0	0	0	0.2230548	0.1881624	0	1.024873
chr3.P00086	0	0	2.477991	0	0.5529898	0	0.3953455	1.15835	0	0.1651668	0.754019	0.6463675	0.3401875	0.6480581	1.561355	0	0.8937391	0.1863763	0.6706613	1.29358	1.197834	1.264336	0.5039995	2.083542	1.310195	1.304554	0.7846028	1.070639	2.818699	1.270369	1.167598	0.2549608	1.1285	1.118046	2.154392	2.037154	0	0	0	0	0	0	0	0	0.270508	0	0	0	0	0	0	0.2820319	0	1.218547	0.1852443	0	1.213046	0.2299222	0	0.2425014	0	0	0	0	0.3782526	0.3817438	0	0	0	0	0	0	0.4690812	0.3638582	0.4344569	0.2955864	0	1.241371	1.081829	0	0.7454493	0	0	0.6286025	0.4003634	0	0.1580267	0.6123913	0.1431243	0.1430159	0	0	0	0	0	0.4331617	0.5262777	0	0	0.3518356	1.340966	0	0.484377	0.7987219	0	0	0	0
chr3.P00087	0.4766589	0.470475	1.906147	0.5699546	0.7373197	1.064305	0.7906911	0	0.409017	0.9910006	0.1885048	0.3231837	0	0	0	0.3650109	0.5958261	0.3727526	0	0	0	0	0.1679998	0	0	0.3727297	0	0	0	0	0	0.5099216	0	0	0	0	0.6726869	3.718167	1.378427	3.635876	3.855527	4.147543	5.211194	1.680265	1.623048	2.320758	6.023105	2.256167	0.6137871	2.017971	0.5351188	0.8460957	0	1.827821	3.149153	1.289711	1.819569	1.149611	1.708256	2.425014	1.272812	1.270376	2.213352	6.290985	2.836895	1.717847	4.439299	2.498667	2.474126	0.6164194	2.771612	0.846439	0.1563604	1.091574	0.4344569	1.921312	0.8957002	1.064032	0.6181882	0.603772	0.5963594	0.1762588	1.406089	1.257205	1.601454	0.6729254	1.106187	1.684076	1.431243	0.7150793	1.915378	0.8149666	1.24513	0.5957882	1.074208	0.6497426	0	0.6465356	1.437481	0.8795891	0.7662665	1.208094	0	1.198083	0.6691645	0.9408118	1.371209	0.8198983
chr3.P00088	0	0	1.143688	1.709864	2.211959	0.6385833	0.9883639	0	0	0.6606671	0.1885048	0	0.8504687	0.4860435	0.8516483	1.095033	1.042696	0.3727526	1.005992	0.1437312	0.3992779	1.137902	0	0.833417	1.123024	0.5590946	0.4707617	0	0.536895	0.9880649	0.4245812	0.8923627	0.5642502	0.5590232	0.6155404	1.723746	1.345374	0.3380151	0	2.077643	3.534233	0.9758926	2.131852	1.680265	1.893556	1.450474	0.8923119	2.538187	0	0	0.8026783	1.128128	2.698162	2.132458	0.3704886	2.321481	1.516307	0.2299222	1.464219	1.69751	2.000133	1.905565	0.553338	2.386236	1.702137	1.908719	0.8455808	2.248801	1.484476	0	0.7558942	1.410732	0.9381623	1.637362	1.158552	1.477932	0.5374201	1.41871	1.081829	1.207544	1.043629	0.3525176	0.2343481	0.4190683	0.8007268	1.345851	0.3160534	0.1530978	1.00187	0.4290476	0.2736254	1.018708	0.8300867	0.1985961	0.4296833	0.8663234	0.5262777	0.4310238	0.7187404	0	0.5746999	0.5177546	0.9687539	0.1996805	0.4461097	0.7526494	0.2285348	0.6149237
chr3.P00089	0.4766589	0	0	0	0.5529898	0	0	0.23167	0	0.4955003	0	0	0.3401875	0.1620145	0	0.5475163	0	0.3727526	0.3353307	0	0.1996389	0	0	0.2083542	0	1.118189	0.1569206	0.1529484	0.1342237	0.1411521	0.4245812	0.1274804	0.5642502	0	0.1538851	0.1567042	0	0	0	0	0	0	0	0	0	0	0	0	0	0	0	0	0	0	0	0	0	0	0	0	0	0	0	0	0	0	0	0	0	0	0	0	0.9381623	0.1819291	0.4344569	0.8867593	0.17914	0.1773387	0.4636411	0.603772	0	0	0.4686963	0.2095342	0	0	0.3160534	0.7654892	0	1.430159	0.8208763	1.018708	0.622565	0.1985961	0	0	0.1754259	0.4310238	0.3593702	0.1759178	0.1915666	0	1.453131	0.5990414	0	0.3763247	0.6856045	0.2049746
chr3.P00090	0.7149884	0.2352375	2.096762	1.424886	1.658969	1.490028	0.5930183	1.15835	3.476645	1.486501	1.131029	0.4847756	1.530844	1.134102	1.561355	1.095033	0.5958261	0.9318815	2.347315	0.7186558	0.1996389	0.6321679	1.007999	1.354303	1.871707	2.050013	0.4707617	1.070639	1.744909	1.834978	2.122906	1.402284	1.1285	1.67707	2.462162	0.9402251	1.00903	0	1.378427	0.7791163	0	0	0.4737449	0.2800442	0	0.2900947	1.11539	0	1.534468	0	0	0	0	0.6092737	0.7409773	1.031769	0.6065229	0.2299222	0.7321095	0	0.3636606	0	0.368892	0.867722	0	0.1908719	0.6341856	0	0.2474126	0.3082097	0	1.128585	3.283568	1.455433	1.303371	1.182346	0.8957002	1.064032	1.390923	1.408801	0.8945392	1.586329	1.406089	0.4190683	0.5338179	2.018776	0.6321068	2.296467	2.289989	2.43127	4.651632	1.22245	1.24513	2.383153	3.007783	0.6497426	1.929685	1.939607	2.156221	1.231425	1.7241	2.416188	2.906262	2.795527	1.561384	1.505299	1.142674	2.049746
chr3.P00091	0	0	0	0.5699546	0.3686599	1.277167	0	0.23167	0.409017	0.9910006	0.3770095	0.1615919	0.1700937	0.1620145	0.2838828	0	0	0	0	0.5749246	0.9981947	0.2528672	0.1679998	0.5208856	0.1871707	0.3727297	0.9415233	0.4588451	0.1342237	0	0	0.2549608	0.1410626	0.4192674	0.1538851	1.096929	0	0	0	0.5194109	1.285176	0.7319194	0.2368724	0	0	0.2900947	0	0.2820208	0	0.5044927	1.337797	0.5640638	0	0	1.111466	0.7738269	0.3032614	0.6897666	0	0.7275042	0	0.2117294	0	0	0.3782526	0.1908719	0	0.4997335	0.4948252	0	0.5039294	0	0.781802	0.3638582	0.144819	0.2955864	0.17914	0.1773387	0.4636411	0	0.1490899	0.7050351	0	0.6286025	0.4003634	1.177619	0.1580267	0.6123913	0.2862486	0.4290476	1.368127	0	0.2075217	0.9929804	0.4296833	0.6497426	0.1754259	0	1.257796	1.407343	0.1915666	1.380679	0.9687539	0.7987219	0.4461097	0.1881624	0.4570697	0.4099492
chr3.P00092	0	0.2352375	0.1906147	0	0	0.8514443	0	0.69501	0.409017	0	0.5655143	0.1615919	0.3401875	0.324029	0	0	0.5958261	0	0.1676653	0	0	0.1264336	0.1679998	0.2083542	0.1871707	0.3727297	0.1569206	0	0.4026712	0.1411521	0.2122906	0	0.2821251	0.698779	0.1538851	0.1567042	0	0	0	0	0.321294	0.2439731	0	0	0	0	0	0	0	0	0.2675594	0	0	0	0	0.2579423	0.6065229	0	0	0	0	0.2117294	0.184446	0	0	0	0	0	0.2474126	0	0	0.2821463	0.6254416	0	0.4344569	1.034552	0.17914	0.1773387	0.3090941	0.4025147	0	1.586329	0.7030444	0.8381366	0.6672723	0.3364627	0	1.071685	0.8587457	0.1430159	0.2736254	1.426192	0.4150434	0.1985961	0.6445249	0.6497426	0.5262777	1.077559	0.7187404	0.1759178	0.5746999	0	0.2421885	0.9984024	0.6691645	0.5644871	1.371209	0.2049746
chr3.P00093	6.434896	4.469512	3.431065	4.844614	7.188867	5.108666	6.720874	7.18177	5.52173	6.937004	2.827571	6.140491	5.443	5.346479	7.664834	4.197625	8.341565	7.641428	4.023968	6.755364	5.390251	5.815945	7.391992	6.87569	5.427951	7.081865	9.101392	8.106264	4.832055	5.787237	7.642462	4.589294	7.053128	6.98779	6.155404	5.014534	4.036121	3.380151	3.859596	1.817938	5.783291	5.367409	5.211194	5.600884	3.787112	5.511799	1.784624	2.820208	4.296509	1.513478	8.294342	5.076574	8.094486	3.351005	5.742574	4.900904	2.729353	6.667744	3.172475	5.577532	7.273212	5.504965	5.902272	5.640193	5.484663	4.00831	4.439299	3.248268	1.731888	5.239565	4.535365	1.975024	7.192578	5.457872	7.675406	9.902145	7.703021	7.625566	10.04556	9.861609	5.814505	8.284163	8.905229	6.705093	8.407631	6.392792	7.743309	6.736305	7.442463	6.721745	11.76589	9.372116	9.130954	10.92278	8.163982	7.147168	7.017036	7.758428	8.624884	10.55507	9.769898	10.00992	6.054712	5.790734	12.49107	5.080384	8.455789	7.584059
chr3.P00094	2.859954	0.7057125	0.5718441	1.709864	0.7373197	0.4257222	0	0.23167	1.022543	0.4955003	0.754019	0.3231837	0.680375	0.324029	0.8516483	0.9125271	1.191652	0.7455052	0.1676653	0.2874623	0.3992779	0.1264336	0.8399991	0.4167085	0.5615122	1.118189	0	0.1529484	0.6711187	0.9880649	0.9553078	0.2549608	0.8463753	0.5590232	0.4616553	0	0	0	0	0	0.321294	0	0	0	0	0	0	0	0	0	0.2675594	0.2820319	0	0	0	0	0	0	0	0	0	0	0	0	0	0	0.4227904	0	0.7422379	0	0	0	0.4690812	0.9096454	0.4344569	1.625725	0.5374201	2.482742	1.54547	0.8050293	0.5963594	0.3525176	2.343481	0.8381366	0.6672723	0.8411568	1.264214	1.684076	1.717491	0	0	0.4074833	0.622565	0.9929804	1.718733	0	0.8771295	2.370631	1.257796	0.7036713	1.7241	0.6903394	0	1.198083	1.115274	1.128974	1.142674	0.4099492
chr3.P00095	1.429977	1.411425	1.143688	0.2849773	4.055259	2.980055	3.162764	2.78004	1.840577	4.294336	2.450562	2.747062	2.381312	2.268203	1.845238	2.190065	3.128087	2.982021	3.185641	3.880741	1.996389	2.528672	2.015998	3.854553	2.246049	2.981838	2.353808	3.058967	0.9395662	3.246499	4.458103	2.804569	3.244439	3.773407	3.385472	1.723746	1.681717	0.3380151	2.481169	0.5194109	3.534233	1.219866	2.131852	2.800442	2.164064	3.191042	2.007702	1.692125	2.762042	0.5044927	1.070238	2.256255	1.686351	3.960279	2.963909	1.289711	4.852183	2.299222	1.708256	1.212507	1.272812	0.2117294	1.660014	1.301583	1.323884	0.9543594	0.8455808	0.7496002	0.4948252	0.9246291	1.259824	2.821463	5.003532	1.455433	4.344569	2.660278	4.120221	3.901452	2.781847	2.213831	2.534528	2.820141	2.812178	5.447888	2.268726	3.028164	2.054347	2.449565	2.719361	3.289365	15.0494	4.482316	4.150434	2.780345	3.222624	3.898455	3.85937	4.310238	3.054646	3.342438	3.831332	4.314621	4.359393	3.394568	2.899713	4.327734	4.113627	5.329339
chr3.P00096	0.2383295	0.2352375	0.9530735	0	3.502269	0	2.965092	6.9501	1.636068	1.651668	2.073552	10.82666	1.700937	0	0.8516483	1.825054	0.297913	1.118258	0	5.174322	0.5989168	1.137902	0	1.771011	0.5615122	1.304554	0.3138411	0.7647419	0.2684475	0.1411521	0.6368719	1.274804	0.8463753	0.4192674	0.1538851	0.7835209	0.3363434	0	0.5513709	0	0	0	0	0.8401326	0.8115239	0.5801894	0	0.2820208	0	0	0	0.5640638	0	0.3046368	0.1852443	0.5158846	3.335876	1.149611	3.904584	0.2425014	0	0	0	0	0	0	0	0	0.4948252	0	0	0	0	1.091574	0.5792759	1.034552	1.61226	11.34968	0.7727352	1.408801	2.236348	1.586329	0.9373925	0.2095342	0.8007268	0.1682314	0.6321068	0	2.719361	0	11.21864	2.4449	5.810607	6.355074	8.378824	1.949228	0.5262777	0.6465356	0.5390553	0.1759178	0.1915666	0.5177546	8.476597	0.1996805	1.338329	0.1881624	0.2285348	0
chr3.P00097	5.004919	1.8819	5.337212	7.124432	5.529898	4.044361	4.941819	2.08503	3.067628	7.928005	3.58159	4.686164	5.272906	3.726334	5.677655	8.030239	5.511391	7.455052	3.017976	6.036708	5.989168	5.310211	7.391992	8.229993	6.176634	5.963675	10.51368	6.729728	4.026712	7.622215	6.474864	8.031265	7.053128	5.869744	7.2326	6.73828	2.690747	1.690076	3.308225	2.077643	2.570352	6.343302	5.684938	4.200663	5.139652	3.481137	3.569247	5.640416	3.989616	0.5044927	2.408035	3.384383	5.059054	0.9139105	5.001596	1.289711	2.12283	3.218911	3.660548	2.910017	5.091248	6.98707	5.164488	8.46029	11.15845	5.726157	2.959533	2.248801	1.979301	6.472404	3.779471	4.514342	5.316253	7.641021	5.503121	6.946281	4.299361	6.561533	6.027335	5.23269	6.559954	8.812939	11.95175	6.914627	8.407631	6.22456	5.372908	8.267283	6.869966	5.720634	22.98454	7.3347	10.79113	8.341035	9.667873	8.013492	8.420443	4.525749	9.163939	4.573863	6.321698	6.730809	9.203162	8.586261	7.36081	4.892221	6.170441	4.304466
chr3.P00098	0	0	0	0	0.3686599	0.4257222	0	0	0.409017	0.3303335	0.3770095	0	0.1700937	0.1620145	0	0	0	0	0	0.4311935	0.1996389	0.2528672	0.5039995	0.4167085	0	0.1863649	0.4707617	0	0	0.1411521	0	0.1274804	0	0.1397558	0.1538851	0.4701125	0	0	0	0	0	0	0	0	0.270508	0	0	0	0	0	0	0	0	0	0	0	0.9097843	0.4598444	0	0	0	0	0.368892	0	0	0	0	0	0	0	0	0	0	0	0.144819	0.1477932	0.3582801	0	0	0	0	0.5287764	0	0.4190683	0.1334545	0.1682314	0	0.1530978	0	0	0	0.8149666	0	0.1985961	0	0	0.1754259	0	0	0	0.1915666	0	0.2421885	0	0	0	0.2285348	0
chr3.P00099	0	0	0.1906147	0	0.1843299	0.4257222	0.1976728	1.15835	0.8180341	0.3303335	0.754019	0.4847756	0.680375	0.6480581	0.2838828	0.9125271	1.042696	0	0.1676653	1.149849	0.9981947	0.1264336	0.3359996	0.4167085	0	0.9318243	1.098444	1.529484	0.8053424	0.8469127	0.8491625	1.402284	0.9874379	0.8385348	0.6155404	0.1567042	0	0	0	0	0.321294	0	0	0	0	0	0.223078	0	0	0	0	0	0	0	0.3704886	0	0.9097843	0.2299222	0.2440365	0.9700057	0	0	0	0	0	0	0	0	0.4948252	0	0	0	0.6254416	0.7277163	1.013733	1.034552	1.61226	1.41871	0.3090941	0.8050293	0.8945392	0.1762588	0.7030444	0.2095342	0.2669089	0.3364627	0.1580267	0	0.5724971	0	0	0	0.2075217	0	0.2148416	0.2165809	0	0	0.3593702	0	0.1915666	0.1725849	0.484377	0.5990414	0.4461097	0.5644871	0.4570697	0
chr3.P00100	0	0.470475	1.334303	0	0.5529898	0.6385833	0.5930183	1.39002	1.227051	0.6606671	0.1885048	0.4847756	1.190656	1.620145	2.129121	1.460043	0.297913	0.3727526	0.8383266	0.4311935	0.7985557	1.137902	0.8399991	1.041771	1.310195	0.7454594	0.7846028	0.3058967	1.879132	0.8469127	0	0.5099216	0.9874379	2.375849	0.4616553	1.096929	0	1.014045	0.2756855	0.2597054	1.927764	0.9758926	0	0.8401326	0	0	0	0.8460625	0.3068935	1.008985	0	0	0.6745405	0.3046368	0.1852443	0.2579423	0.3032614	0.2299222	0.9761461	0.7275042	0	0.8469176	0	0	0.1891263	0.1908719	0.2113952	0.4997335	0	0	0	0.846439	0.781802	0.1819291	0.4344569	0.1477932	0.8957002	1.241371	0.9272823	1.006287	0.5963594	0.3525176	0.2343481	0.8381366	1.067636	1.009388	0.1580267	1.071685	0.2862486	0.7150793	0.2736254	0.2037417	0.2075217	0.3971921	0.2148416	1.299485	1.227981	0.6465356	0.1796851	0.1759178	0.3831332	0.6903394	0	0.5990414	0	1.128974	0.4570697	1.229847
chr3.P00101	1.191647	0.7057125	1.334303	0.5699546	1.10598	1.064305	0.7906911	0.92668	0.2045085	0	0.1885048	0.4847756	0.5102812	1.134102	0.7097069	0.9125271	0.4468696	0.3727526	0.502996	0.2874623	1.397473	1.137902	0	1.041771	1.310195	0.5590946	0.7846028	1.223587	1.744909	0.9880649	0.2122906	0.3824412	0.8463753	1.118046	0.4616553	1.253633	1.00903	0	1.102742	1.038822	0.321294	0.9758926	0.7106173	0.2800442	0.541016	0.8702841	0.223078	0.2820208	1.227574	1.008985	0.5351188	0.5640638	0	0	2.222932	2.837365	0.3032614	0	1.708256	0.7275042	0	0.4234588	0.553338	0.6507915	0.5673789	0.3817438	0.2113952	0.7496002	0	0.3082097	1.259824	0.5642927	0.3127208	0.7277163	0.5792759	0.5911728	0.7165601	0.1773387	0.6181882	0.4025147	0.4472696	0.3525176	0.7030444	0.6286025	0.4003634	1.514082	1.42224	0.918587	0.5724971	0.8580951	1.368127	0.8149666	0.8300867	0.7943843	0	0.6497426	1.052555	0.4310238	0.7187404	0.7036713	0.9578331	0.1725849	0.7265654	0.5990414	0.2230548	0.7526494	0.6856045	0.2049746
chr3.P00102	0	0.2352375	0.1906147	0	1.10598	1.064305	0.1976728	0	0.409017	0.3303335	0.5655143	0.6463675	0.8504687	0.8100726	0.7097069	0.3650109	0.4468696	0.3727526	0.8383266	0.5749246	0.7985557	0.5057343	0.3359996	0.9375941	0.7486829	0.5590946	0.9415233	0.3058967	0.6711187	0.8469127	1.167598	0.2549608	0.8463753	0.8385348	1.846621	1.096929	0	0	0	0	0	0	0	0	0	0	0	0	0	0	0	0	0	0	0	0	0	0	0	0.4850028	0.1818303	0	0	0	0	0	0	0	0	0	0	0	0.4690812	0.9096454	0.2896379	0.2955864	0	0.5320162	0.3090941	0.2012573	0.1490899	0.8812939	1.171741	0	0.5338179	0.1682314	0.4740801	0	0.4293729	0.4290476	0.2736254	0	0.8300867	0.1985961	0.2148416	0.2165809	0.1754259	0.2155119	0.3593702	0.1759178	0.1915666	0.1725849	0.2421885	0.399361	0.4461097	0.5644871	0.2285348	0
chr3.P00103	4.52826	5.410462	3.812294	4.559636	4.055259	11.70736	2.372073	4.86507	3.476645	3.303335	1.885048	2.262286	7.314031	6.80461	8.658424	3.650109	6.703044	8.759686	7.88027	6.467902	10.18159	9.988253	8.231991	7.500753	11.23024	4.100027	9.729075	8.412161	9.261438	8.751432	7.111736	6.62898	6.488878	7.546813	9.079222	11.59611	4.372465	3.718167	3.308225	4.934403	1.285176	1.707812	1.894979	2.520398	3.516604	0.8702841	2.23078	3.666271	1.534468	1.513478	0.5351188	1.410159	1.686351	0	1.481955	1.031769	2.426092	3.218911	2.196329	1.940011	1.818303	3.175941	4.980042	4.555541	7.943305	3.626566	3.593718	1.249334	1.731888	0.3082097	3.275541	3.10361	2.970847	2.365078	2.75156	2.069105	2.32882	1.596049	1.854565	1.610059	3.130887	2.467623	2.343481	3.771615	2.268726	2.691702	1.580267	3.827446	2.719361	4.004444	2.189003	2.4449	1.660173	1.191576	1.503891	3.898455	2.105111	0.8620475	1.257796	1.231425	1.7241	3.624282	0.7265654	2.396166	0.8922193	1.317136	1.142674	1.434822
chr3.P00104	0	0.2352375	1.715532	3.419727	1.29031	0.4257222	0.7906911	0.23167	0.6135255	1.321334	0	1.615919	1.190656	1.620145	1.561355	0.7300217	1.936435	1.118258	1.676653	1.006118	1.996389	1.390769	0.6719993	1.250125	1.871707	3.913662	1.255364	1.376535	1.610685	0.8469127	1.80447	1.529765	1.410626	1.67707	0.7694256	1.567042	1.345374	1.014045	0.8270564	0.5194109	0	0	1.184362	0.5600884	1.082032	0.8702841	0.223078	0.2820208	0.6137871	0	1.070238	1.128128	0	0.3046368	2.037687	0.7738269	2.12283	1.149611	0	0.4850028	0.9091515	1.058647	1.106676	1.301583	1.51301	0.7634876	0.2113952	2.498667	2.226714	0	0.2519647	1.128585	2.189045	1.637362	1.737828	0.7389661	0.5374201	0.8866937	0.4636411	0.8050293	0.1490899	1.057553	2.109133	0.4190683	0.4003634	1.682314	0.9481603	0.7654892	0.7156214	1.144127	3.830756	0.8149666	2.282738	0.9929804	0.6445249	1.082904	0.7017036	1.293071	1.257796	1.759178	0.3831332	1.553264	1.695319	0.7987219	0.2230548	1.128974	1.371209	0.6149237
chr3.P00105	25.02459	29.40469	25.73299	39.61184	25.06887	29.16197	21.34866	29.65376	20.85987	29.56485	27.7102	21.65331	17.00937	18.46965	21.57509	16.973	19.36435	13.04634	13.41323	16.67281	18.56642	25.41315	22.84798	13.02214	9.358537	8.386419	12.2398	10.70639	16.64374	11.43332	16.02794	11.34575	11.14394	10.06242	12.31081	11.2827	1.681717	3.042136	0.8270564	8.050868	2.570352	2.927678	1.658107	4.200663	2.975588	1.160379	0.6692339	2.538187	9.206806	2.017971	5.351188	3.102351	1.011811	7.615921	2.408176	2.321481	10.31089	10.80634	2.684402	3.880023	0.9091515	0.8469176	0.737784	1.735444	2.269516	0	1.479766	0.999467	0.7422379	0.3082097	3.779471	2.257171	11.88339	12.18925	9.413233	14.48373	11.82324	12.05903	10.35465	20.12573	13.269	13.74819	6.796096	14.87693	8.67454	19.17837	6.953175	5.970815	8.158084	10.01111	0	6.927216	8.715911	10.92278	4.511674	9.096396	7.894165	6.680868	3.054646	6.860795	11.494	6.213055	5.328147	2.995207	4.907206	4.515897	2.970953	3.279593
chr3.P00106	4.289931	3.7638	1.143688	3.704705	1.843299	0.6385833	3.755783	0.92668	4.908204	1.486501	0.9425238	0.8079593	1.700937	0.6480581	1.561355	1.642549	1.042696	2.050139	0.8383266	1.29358	1.197834	1.896504	0.6719993	1.875188	2.246049	1.304554	0.9415233	2.600122	1.208014	1.693825	1.486034	1.529765	0.7053128	0.2795116	0.9233107	1.253633	2.018061	3.380151	1.378427	3.376171	1.927764	0.9758926	0.7106173	1.120177	0.8115239	0.5801894	0.4461559	0.8460625	2.148255	0.5044927	0.2675594	1.410159	0	1.218547	1.481955	1.289711	1.516307	2.529144	0.7321095	0	1.454642	0.2117294	0.737784	0.433861	3.971652	0.9543594	0	0	0	0	1.511788	0.5642927	0.781802	1.819291	0.5792759	1.477932	0.7165601	1.064032	0.4636411	0.8050293	1.341809	0.7050351	0.2343481	2.095342	0.6672723	1.682314	0.4740801	1.071685	1.00187	1.001111	0.2736254	2.852383	1.24513	1.390172	0.4296833	1.949228	1.403407	0.8620475	0.3593702	0.8795891	1.340966	0.6903394	0.484377	0.1996805	0.2230548	0.5644871	0.4570697	0.4099492
chr3.P00107	0.4766589	5.175225	2.096762	0.8549318	2.027629	1.064305	0.3953455	1.85336	2.863119	1.982001	0.3770095	0.6463675	0.8504687	1.620145	3.974359	2.00756	0.7447826	0.9318815	4.191633	1.724774	2.395667	2.907972	2.015998	1.041771	0.5615122	1.118189	1.569206	1.988329	2.14758	1.129217	1.061453	0.2549608	1.833813	1.537314	0.9233107	3.7609	2.018061	0	0	11.42704	2.570352	2.439731	0.2368724	1.120177	2.164064	1.450474	2.453858	3.948291	0	1.008985	0.8026783	2.256255	0	1.523184	1.481955	6.7065	0	5.748055	0.7321095	5.820034	1.454642	1.270376	1.291122	2.386236	3.404273	3.244822	3.382323	0.999467	1.237063	3.698516	4.031436	1.692878	0.4690812	0	0.2896379	1.182346	0.5374201	0.1773387	1.390923	0	1.490899	1.41007	0	1.466739	0.5338179	0.3364627	0.4740801	0.7654892	1.431243	1.573174	0.2736254	0	0	0.9929804	0	0.6497426	0.5262777	0.2155119	0.3593702	0.7036713	1.1494	0.1725849	0.2421885	0.5990414	0	0.3763247	0.4570697	1.024873
chr3.P00108	1.191647	3.7638	1.334303	4.559636	2.027629	2.341472	3.755783	2.54837	0.8180341	4.129169	3.016076	2.100694	2.891594	0.9720871	2.696886	2.00756	0.8937391	0.9318815	1.341323	1.868505	3.194223	3.413707	0.8399991	1.771011	1.497366	0.5590946	0.4707617	0.9176902	0.6711187	1.270369	1.59218	1.402284	1.974876	0.5590232	1.538851	2.037154	0	0.3380151	0.8270564	0.2597054	0.321294	0	0.7106173	0.2800442	0	0	0	0	0	0	0.5351188	0.2820319	0	1.218547	0.5557329	0.2579423	0.3032614	1.149611	0	0.2425014	0	0	0	0	0.1891263	0	0.4227904	0.2498667	0.2474126	0	0	0.5642927	1.407244	0.5457872	1.303371	0.7389661	1.43312	0.1773387	0.3090941	1.408801	0.1490899	0.1762588	0.7030444	0.6286025	1.20109	2.018776	0.3160534	0.7654892	0.8587457	1.71619	0.8208763	1.426192	1.24513	2.184557	1.074208	0.8663234	0.3508518	0.8620475	0.7187404	0.5277534	0.7662665	0.1725849	0.9687539	0	0.2230548	1.881624	0.2285348	0.4099492
chr3.P00109	0.7149884	2.117137	0.3812294	0.8549318	0.5529898	0.6385833	0	0	0	0	0	0.1615919	0	0.324029	0.5677655	0.1825054	0	0	0.1676653	0.2874623	0.3992779	0.2528672	0.1679998	0	0.5615122	0.3727297	0.4707617	0.4588451	0.2684475	0	0.3184359	0.1274804	0.1410626	0.4192674	0.7694256	1.096929	0	0	0	0.2597054	0	0	0.7106173	0.2800442	0	0	0	0	0	0	0	0	0	0.6092737	0	0.2579423	0	0	0	0	0	0	0	0	0.1891263	0	0	0	0	0	0	0	0.781802	0	0	0	0.3582801	0	0.6181882	0	0.1490899	0.1762588	0	0.4190683	0.2669089	0.3364627	0.1580267	0.1530978	0	0	0	0.2037417	0.2075217	0.1985961	0	0.4331617	0.1754259	0.2155119	0	0	0	0	0	0.399361	0	0.1881624	0.4570697	0
chr3.P00110	2.621624	0.470475	6.671515	7.694386	7.741857	3.618638	6.918547	9.96181	4.703696	6.441504	9.425238	9.372328	7.314031	5.508494	9.652014	9.125271	6.405131	2.236516	0.6706613	10.34864	7.985557	5.436644	5.207994	2.604428	5.05361	8.386419	5.178378	6.117935	4.429383	7.763367	8.491625	8.923627	8.463753	5.590232	10.46419	4.701125	0	0	0	1.558233	1.285176	0.4879463	0	0.5600884	1.082032	0.8702841	0.8923119	0.5640416	3.682722	0	0	2.820319	0.3372702	4.264916	0.5557329	0.7738269	3.032614	2.299222	1.708256	0.4850028	1.090982	0.2117294	0.184446	0.2169305	0.5673789	0.1908719	1.268371	1.4992	0.7422379	0	0	0.2821463	2.189045	4.912085	4.344569	5.763935	4.299361	4.078791	3.554582	5.433948	8.498122	3.877693	3.280874	2.723944	4.137088	4.710478	4.108694	2.755761	2.146864	0.1430159	1.094502	2.648642	2.905304	4.964902	4.081991	2.165809	1.754259	4.525749	1.617166	1.58326	2.298799	1.035509	2.179696	2.196485	5.576371	2.257948	2.742418	3.689542
chr3.P00111	285.9954	385.5542	318.1359	322.5943	333.0842	321.846	278.1256	290.0508	280.7902	309.6877	334.2189	304.6007	277.7631	386.8907	408.3653	335.445	326.6617	238.0025	395.0195	348.4043	367.9346	367.6689	325.9197	300.2385	353.3783	339.9295	286.38	259.8593	391.6649	366.7132	564.2685	347.5115	322.3279	326.3298	367.7854	363.0836	43.72465	34.47755	63.68334	145.1753	105.3844	91.7339	93.32774	140.0221	133.3604	88.76898	112.8775	98.98931	243.0597	127.6366	217.5258	199.9606	40.47243	338.7562	101.3286	78.41446	175.2851	228.0828	137.6366	124.6457	124.5537	115.1808	111.5898	80.69815	140.3317	65.46906	95.97342	73.71069	77.44015	65.34046	109.8566	241.7994	171.9964	243.0572	143.9501	221.8376	218.3717	159.4275	160.2653	226.817	206.4895	152.9926	146.7019	207.8579	139.9937	253.6929	183.9431	157.8439	131.6743	262.005	76.34149	163.1971	119.5325	226.0023	116.4442	125.8335	144.2001	164.0045	117.8734	128.7718	195.2064	106.4849	97.84415	129.5926	124.9107	140.3691	129.5793	150.4513
chr3.P00112	52.19415	45.1656	32.4045	54.71564	52.16537	71.73419	36.76714	25.71537	49.49106	38.64902	26.20216	34.25748	35.3795	39.69356	45.84706	44.34882	34.70687	45.28944	51.64092	54.18665	41.12562	68.77987	34.60796	48.02565	66.07127	48.2685	55.07912	60.26166	56.23975	58.01352	101.4749	51.3746	48.24339	55.3433	60.9385	91.98535	104.6028	96.33432	36.94185	93.23425	85.1429	64.65288	47.61136	49.00773	73.03715	21.46701	45.95406	73.60743	101.5818	119.0603	84.81634	104.0698	64.08135	37.77497	75.76492	54.16788	84.00342	118.4099	41.97428	72.50792	55.45824	81.09236	69.16725	82.86745	112.5302	85.89235	50.31206	49.72348	60.36868	70.88823	74.07763	101.5727	29.86483	16.19169	14.4819	25.71602	20.42196	18.08855	23.80025	25.55968	23.5562	19.38847	32.57439	29.33478	28.95962	57.53512	27.8127	22.96467	19.32178	50.34158	42.95919	38.30343	38.80655	36.93887	27.71457	25.55654	31.92751	22.41324	27.13245	26.38767	23.94583	26.2329	21.55477	40.13578	20.52104	27.09538	26.05297	40.37999
chr3.P00113	5.481578	1.646662	6.4809	4.559636	4.608248	2.554333	6.127856	4.40173	7.771323	8.588672	4.147105	5.009348	2.7215	7.128639	7.522893	6.205185	5.958261	5.591289	2.011984	5.174322	8.784113	6.70098	5.039995	5.625565	5.05361	5.590946	2.510729	5.506141	7.113858	6.210693	6.687154	3.18701	2.398063	6.848034	4.616553	8.932138	12.78105	2.704121	1.929798	20.25702	6.747173	13.6625	10.42239	7.001105	9.738287	13.63445	12.93852	21.99762	1.841361	0	3.210713	4.794542	9.106297	14.01329	7.780261	5.158846	2.426092	17.01424	6.344949	11.15506	15.45557	11.00993	5.902272	19.30682	32.52972	10.30708	16.06603	11.74374	2.721539	10.17092	12.34627	11.00371	1.719964	2.365078	1.593009	7.389661	4.657641	5.852178	2.472753	2.012573	2.236348	4.758987	3.046526	4.190683	3.603271	2.691702	2.212374	2.296467	3.291859	1.287143	3.00988	2.648642	1.24513	4.964902	3.007783	2.815551	3.85937	2.155119	1.078111	2.814685	4.406032	3.279112	4.117204	0.7987219	0.8922193	1.693461	2.056814	3.074619
chr3.P00114	0	3.058087	1.715532	0.5699546	1.10598	3.192916	0.5930183	2.54837	3.272136	0.6606671	1.508038	2.747062	2.381312	3.24029	5.10989	0.3650109	2.383304	0.7455052	5.365291	2.730892	4.392057	3.413707	3.191997	1.45848	1.497366	4.100027	0.9415233	1.988329	7.113858	1.552673	2.547487	1.529765	1.1285	1.956581	5.385979	3.290788	1.00903	0	0	8.050868	0.9638819	0.7319194	0.4737449	0.5600884	1.082032	2.030663	1.11539	5.076375	0.6137871	0.5044927	0	1.692191	0	2.132458	0	1.289711	0.9097843	1.609455	2.196329	1.455008	0.3636606	1.693835	0.553338	3.904749	1.702137	0.7634876	0.6341856	0.7496002	0.4948252	1.541048	2.267682	1.410732	2.032685	0.5457872	0.8689138	3.399244	2.32882	1.773387	0.7727352	1.610059	0.4472696	1.41007	2.577829	1.257205	1.734908	1.850545	0.9481603	2.602663	1.144994	0.4290476	0	0.611225	0.4150434	1.985961	0.6445249	2.165809	0.7017036	1.077559	0.3593702	2.462849	1.7241	0.5177546	1.453131	0	0.2230548	2.634273	1.371209	1.229847
chr3.P00115	2.144965	1.411425	1.906147	0.5699546	0.3686599	3.405777	0.7906911	2.3167	2.863119	2.477502	1.508038	2.262286	0.3401875	2.268203	1.561355	3.285098	1.936435	0.9318815	3.520972	2.587161	0.7985557	3.034406	1.847998	1.041771	1.871707	2.795473	0.3138411	1.83538	3.758265	1.97613	2.653633	1.019843	1.974876	1.67707	2.154392	2.193859	0	0.3380151	0.2756855	2.337349	1.60647	0.4879463	0.7106173	0	1.35254	0.2900947	0.6692339	0.8460625	0	0	0.8026783	0	0	0.3046368	0.1852443	0	0	1.149611	0	0.9700057	0	0.2117294	0.553338	0.867722	0.3782526	0.5726157	0	0.4997335	0	0.9246291	0	0.5642927	1.094523	0.5457872	1.013733	3.103657	2.32882	1.064032	0.7727352	0.603772	0.2981797	2.115105	0.2343481	3.771615	0.9341813	0.6729254	1.580267	1.071685	0.8587457	1.71619	0	0.4074833	0	1.985961	0.6445249	0.6497426	0.7017036	0	0	0.5277534	1.915666	1.035509	1.453131	1.397763	0	0.5644871	0.2285348	0.8198983
chr3.P00116	7.149884	21.17137	5.909056	8.834296	4.792578	16.17744	4.941819	5.32841	11.86149	7.928005	11.12178	6.94845	6.633656	8.748784	15.61355	5.840174	10.72487	7.268676	17.94019	11.64222	16.76967	11.63189	9.911989	11.45948	8.235512	8.386419	4.864537	9.176902	20.53623	8.751432	15.60336	6.883941	5.219315	10.62144	11.3875	31.96765	7.399555	3.042136	1.102742	39.73493	7.711055	10.24687	6.632428	4.480707	7.574223	6.382084	8.030807	15.51115	8.286125	7.062898	8.294342	5.92267	7.757216	9.443742	7.039284	8.254154	3.942399	14.02525	6.588986	6.547538	11.45531	13.76241	8.115624	16.48672	38.96002	22.14114	17.5458	15.24187	6.927553	13.25302	24.94451	22.00742	7.036218	1.273504	3.475655	10.04994	7.165601	8.866937	4.481864	2.616345	3.876336	6.345316	4.921311	9.848105	3.336362	4.205784	3.318561	5.817718	4.436853	12.5854	3.283505	6.11225	1.452652	11.51857	3.867149	7.58033	8.245017	3.232678	2.695276	7.036713	7.471098	7.248564	3.875016	4.592651	1.784439	5.644871	4.113627	7.789034
chr3.P00117	0.2383295	0.2352375	0.1906147	1.139909	0	0	0	0	0.2045085	0	0.1885048	0	0.1700937	0	0.4258241	0.1825054	0.297913	0.1863763	0	0.1437312	0	0.2528672	0	0	0.3743415	0.1863649	0	0	0.1342237	0	0.2122906	0.2549608	0	0.1397558	0.1538851	0.3134084	1.345374	0	0	0.2597054	1.60647	0	0	0	0.541016	0	0	0.5640416	0	0	0	0	1.011811	0	0	0	0	0	0.488073	0	0	0.4234588	0	0.2169305	0.5673789	0	0	0	0	0	0.5039294	0	0.1563604	0	0.2896379	0	0.17914	0	0	0.4025147	0	0.1762588	0	0.4190683	0.4003634	0.1682314	0.1580267	0	0.2862486	0	0	0	0.4150434	0	0	0	0	0.2155119	0	0.1759178	0.1915666	0	0.2421885	0	0	0	0	0
chr3.P00118	2.859954	1.8819	3.621679	4.559636	1.10598	4.895805	5.139492	3.24338	2.863119	3.303335	3.58159	2.423878	1.020562	3.24029	2.696886	3.832614	2.830174	2.422892	1.844319	5.03059	2.994584	2.907972	3.191997	2.500251	2.058878	1.304554	1.412285	2.141277	1.208014	1.411521	1.59218	1.529765	1.551688	1.118046	2.923817	2.663971	0.3363434	0.6760303	2.481169	4.155287	2.570352	1.951785	0.2368724	1.960309	3.246096	1.450474	2.007702	1.410104	1.534468	0.5044927	1.337797	2.820319	0	0.6092737	0.1852443	3.35325	0.6065229	2.759066	3.172475	5.09253	1.090982	0.6351882	1.106676	1.084653	0.3782526	0	1.056976	0.4997335	3.958602	0	0.7558942	3.950049	0.1563604	2.910865	1.44819	3.399244	1.61226	1.41871	0.6181882	3.421375	1.043629	1.057553	0.9373925	0.8381366	1.467999	2.691702	1.580267	0.7654892	1.288119	1.144127	0.2736254	1.833675	0	2.978941	0.4296833	1.082904	1.227981	1.508583	0.5390553	1.58326	1.340966	1.380679	0.2421885	0.7987219	0	0.3763247	1.142674	0.2049746
chr3.P00119	1.429977	3.528562	0.9530735	1.424886	0.1843299	1.702889	0	0	1.022543	1.486501	0.9425238	0.9695512	0.680375	0.8100726	2.271062	2.00756	1.489565	0	2.51498	0.2874623	0.7985557	1.643637	1.511998	0.4167085	1.123024	0.5590946	0.3138411	0.3058967	0.9395662	0.7057606	1.061453	0.3824412	0.2821251	2.096337	0.9233107	2.507267	4.708808	0	1.102742	17.40026	2.570352	3.171651	3.316214	2.240354	1.623048	4.061326	2.900014	6.204458	0.9206806	1.513478	0.5351188	2.820319	2.698162	3.960279	0.5557329	2.321481	0.6065229	8.047277	0.9761461	3.880023	0.9091515	1.058647	1.660014	4.555541	6.619421	0.7634876	2.748138	2.998401	0	1.541048	2.267682	2.539317	0.4690812	0	0.2896379	1.625725	2.687101	1.596049	0.154547	0.4025147	0	0.1762588	0	2.095342	0.9341813	0.6729254	0	1.684076	0.8587457	1.430159	0	0	0.2075217	0.9929804	0.8593665	0.8663234	0.1754259	0.4310238	0.1796851	0.3518356	1.1494	0.6903394	0.484377	0	0	0.7526494	0.6856045	0
chr3.P00120	0	1.646662	0.3812294	2.279818	0.7373197	2.554333	0.3953455	0.69501	1.227051	1.486501	0.754019	2.100694	0.680375	0.9720871	1.703297	0.7300217	2.234348	0.3727526	3.688637	0.8623869	1.197834	2.402238	0.5039995	1.45848	1.497366	0.9318243	1.569206	1.83538	3.489817	0.9880649	0.8491625	0.5099216	0.8463753	2.236093	1.692736	5.014534	15.13545	0.6760303	1.102742	22.59437	11.88788	9.027006	5.211194	4.760751	4.869144	5.511799	6.469261	9.588708	2.148255	4.540434	3.210713	7.896893	3.372702	3.655642	2.778665	10.31769	3.639137	8.966966	3.416511	4.607527	6.727721	5.293235	3.504474	7.158707	20.61477	5.917029	8.244413	4.997335	5.443078	7.705242	5.543224	5.360781	1.250883	0	0.144819	1.773519	1.97054	0.5320162	0.9272823	1.006287	1.192719	0.7050351	1.406089	1.466739	0.8007268	1.177619	0.4740801	0.7654892	2.00374	2.002222	2.189003	0.4074833	0.2075217	1.787365	1.074208	1.082904	1.052555	0.4310238	0	2.286932	2.298799	1.553264	1.210942	0.1996805	0	0.7526494	0.2285348	0.6149237
chr3.P00121	8.341532	15.76091	12.19934	20.23339	6.635878	14.68741	4.744147	6.9501	5.317221	8.093172	1.319533	3.716613	4.762625	5.346479	5.393772	7.300217	7.149913	8.759686	9.724589	6.611633	6.588085	9.103218	5.039995	5.938096	5.427951	2.795473	4.236855	4.588451	4.966278	6.492998	5.625701	5.226696	5.360377	3.214383	4.770438	8.462026	5.717838	4.056182	1.929798	7.531457	4.176821	2.927678	2.842469	3.640575	5.139652	2.030663	3.123092	6.204458	6.137871	0.5044927	3.478272	3.102351	1.686351	4.264916	4.631108	12.12329	7.884798	13.10557	4.636694	3.880023	4.727588	2.964212	3.68892	3.253958	1.51301	1.717847	2.536742	1.4992	3.711189	0.3082097	3.779471	5.078634	6.098055	4.912085	3.765293	6.355108	5.195061	3.192097	4.481864	4.830176	3.578157	2.467623	2.812178	8.171832	3.202907	5.551635	4.582775	2.296467	3.434983	6.292698	2.462629	4.278575	3.527869	7.149459	3.652308	4.764779	2.280537	3.232678	2.156221	1.055507	3.448199	2.588773	1.695319	1.198083	1.784439	1.693461	3.656557	0.8198983
chr3.P00122	3.336613	5.175225	4.384138	3.419727	2.396289	6.598694	1.779055	3.01171	4.499187	5.12017	5.278133	3.393429	4.422437	2.268203	2.696886	1.825054	2.234348	1.304634	1.508988	2.44343	1.79675	3.666574	1.175999	2.18772	1.123024	1.304554	0.9415233	1.83538	3.087146	2.823042	2.441342	0.3824412	1.974876	1.397558	3.231587	0.7835209	0	0	0	0.5194109	0.6425879	0	0	0	0	1.160379	1.338468	0.8460625	0	0	0	0	0	0.6092737	0.1852443	0	0.3032614	0	0	0.4850028	0	0	0	0	0	0	0	0.2498667	0	0	0	1.128585	1.094523	2.183149	1.593009	3.103657	2.50796	0.7093549	0.6181882	2.012573	2.236348	0.8812939	2.109133	1.676273	1.334545	3.532858	1.106187	1.224783	0.5724971	1.287143	0.2736254	0.4074833	0	0.5957882	1.503891	0.2165809	1.403407	0.8620475	0.7187404	1.055507	1.340966	0.6903394	0	0.399361	0.6691645	0.3763247	0.6856045	0.2049746
chr3.P00123	1.191647	3.999037	0.5718441	0.5699546	0.5529898	1.277167	1.186037	0.69501	1.227051	0.8258338	1.885048	1.454327	1.530844	2.430218	4.258241	1.095033	2.085391	0.7455052	3.017976	2.587161	2.595306	1.643637	2.015998	2.083542	0.3743415	1.118189	0.9415233	4.129606	2.416027	2.540738	2.547487	1.274804	0	1.397558	0.3077702	2.507267	0	0	0	5.194109	0.321294	0.2439731	0	0	0	0	0.4461559	0.2820208	0	0	0	0	0	1.218547	0	0	0	0.6897666	0	0.9700057	0.1818303	0	0	0	0	0	0.2113952	0	0	0	0	0	2.345406	0	0.8689138	2.069105	2.50796	1.950726	0.9272823	1.207544	1.639988	0.8812939	1.406089	0.6286025	1.334545	1.177619	1.896321	2.602663	1.860616	2.43127	1.094502	0.611225	0.2075217	0.9929804	0.8593665	1.516066	0.7017036	0	0.1796851	2.638767	1.340966	1.553264	1.937508	0	0.4461097	1.881624	0	1.024873
chr3.P00124	1.668306	2.352375	2.096762	1.424886	1.843299	4.895805	2.767419	4.40173	5.317221	2.807835	7.163181	4.686164	4.932719	6.642595	8.658424	4.197625	5.809304	3.913902	6.371283	6.755364	7.985557	6.953847	3.359996	5.938096	2.807561	2.609108	1.726126	4.7414	4.160936	3.811107	5.731847	3.18701	3.808689	4.472186	3.231587	12.69304	2.354404	0	0.8270564	7.271752	4.498115	1.951785	0.7106173	0.8401326	0.8115239	1.450474	4.684637	6.204458	2.148255	3.531449	0.8026783	2.256255	3.709973	2.437095	2.222932	3.869134	0.9097843	2.988989	3.660548	7.517544	3.272945	1.905565	1.106676	4.33861	7.375926	5.153541	4.439299	0.7496002	4.206015	4.931355	2.519647	1.975024	2.501766	0.1819291	1.44819	9.015386	5.732481	4.610807	2.781847	1.006287	1.789078	2.996399	3.515222	3.771615	2.802544	2.859933	3.476588	4.286739	5.00935	4.719523	1.641753	2.4449	1.037608	6.950862	2.148416	5.19794	2.98224	1.939607	1.437481	4.925699	6.704832	3.279112	0.9687539	0.5990414	1.561384	3.010598	1.371209	3.689542
chr3.P00125	41.231	46.81226	47.46306	45.88134	27.0965	42.99794	30.63928	30.34877	24.54102	33.85919	25.07113	20.52217	24.83369	29.64866	29.38186	27.0108	25.76948	24.78805	33.8684	24.57803	25.55378	32.87273	25.36797	20.73125	23.20917	22.73651	16.31974	14.98894	26.44208	20.60821	23.6704	18.99458	18.33813	17.18996	17.69679	21.15506	17.48986	9.464424	6.06508	22.59437	9.960112	9.758926	8.527408	12.88203	25.15724	8.992936	14.72315	12.69094	15.95846	13.11681	17.92648	16.35785	10.79265	17.97357	4.631108	13.413	20.62178	22.30245	13.17797	12.85257	12.72812	8.892635	10.32898	11.49732	9.456315	8.398363	9.089993	7.496002	8.659442	12.6366	7.306977	19.75024	24.0795	21.83149	11.29588	21.28222	16.66002	17.02452	15.91835	25.35842	17.89078	15.68703	8.202185	23.25829	15.48072	21.36538	11.2199	12.40092	8.01496	17.73397	6.293385	15.89185	9.338476	18.27084	9.882715	9.962719	8.595869	8.835987	5.570238	8.444055	11.11086	8.456658	2.421885	6.190095	5.799426	10.16077	4.570697	7.789034
chr3.P00126	8.81819	15.99615	7.624588	9.974205	4.608248	7.87586	2.1744	4.86507	4.294679	5.12017	4.335609	2.262286	3.571969	5.670508	4.684065	2.372571	5.511391	3.913902	5.532956	3.162085	5.58989	5.689511	4.367995	4.375439	4.304927	2.422743	4.550696	4.588451	5.36895	4.093412	5.20112	2.167167	0.9874379	2.934872	2.462162	2.977379	0.6726869	0	0.5513709	1.558233	1.927764	1.219866	0.7106173	1.400221	0.541016	0.2900947	2.453858	3.666271	1.841361	0.5044927	2.675594	1.128128	0.3372702	1.523184	0.5557329	2.321481	4.24566	3.218911	1.708256	0.7275042	1.272812	0.4234588	0	1.084653	0.7565052	0.7634876	0.2113952	0	0	1.232839	0.2519647	1.975024	4.06537	3.274723	2.317104	3.69483	3.045381	2.128065	1.390923	3.421375	2.087258	2.291364	1.171741	3.981149	2.001817	3.028164	1.738294	1.37788	2.00374	5.577618	0.2736254	4.482316	3.527869	4.766306	3.222624	2.59897	1.403407	2.586143	2.515591	2.111014	3.448199	0.8629243	0.9687539	2.196485	1.338329	2.069786	2.513883	1.844771
chr3.P00127	0.4766589	0	0.7624588	0.2849773	0.1843299	1.064305	0.3953455	0	0	0.4955003	0.3770095	0.1615919	0	0	0.7097069	0	0.1489565	0.5591289	0.3353307	0.1437312	0.1996389	0.1264336	0.1679998	0.1041771	0.3743415	0.1863649	0.1569206	0.1529484	0.4026712	0.4234564	0.3184359	0.1274804	0	0	0.1538851	0.1567042	0	0	0	0.2597054	0	0	0.2368724	0	0	0	0	0	0	0	0	0	0	0	0	0	0	1.379533	0	0	0.1818303	0	0	0	0	0	0	0.4997335	0	0	0	0	0.1563604	0	0.144819	0	0	0	0.154547	0.2012573	0.1490899	0.1762588	0.2343481	0	0.1334545	0.3364627	0.1580267	0.1530978	0.2862486	0.1430159	0	0	0	0	0	0.2165809	0	0	0	0	0.1915666	0	0	0	0.4461097	0.1881624	0.2285348	0.8198983
chr3.P00128	4.766589	5.175225	10.29319	7.694386	4.055259	10.85592	2.1744	8.57179	5.52173	10.24034	6.409162	6.302083	5.443	7.776697	9.793955	6.205185	9.533218	4.659408	6.538948	9.198794	12.77689	10.49399	9.57599	9.792649	6.550976	6.336405	2.353808	7.49447	10.46945	5.928389	7.430172	4.844255	5.642502	8.245592	6.001519	16.92405	1.681717	0	1.654113	13.24498	5.783291	2.927678	0.4737449	0.8401326	0.541016	2.320758	4.684637	3.948291	2.762042	0	1.872916	2.820319	2.360892	6.702011	0.9262216	2.321481	0.6065229	4.368522	2.684402	5.335031	0.9091515	0.2117294	0.184446	0.6507915	1.134758	0.7634876	2.959533	1.998934	0.7422379	0	3.527506	1.692878	5.159893	0.9096454	3.620474	7.980833	7.703021	6.029517	2.472753	3.622632	6.410864	7.402869	2.812178	4.609751	5.471633	4.374015	2.370401	6.583207	6.154344	4.290476	0.8208763	2.648642	0.8300867	9.731207	2.363258	2.815551	4.210222	1.508583	1.617166	4.397945	5.938565	4.487206	2.421885	0.5990414	1.338329	6.585682	2.056814	3.484568
chr3.P00129	2.859954	2.587612	3.812294	7.694386	3.502269	4.257222	2.372073	3.47505	3.272136	3.964002	3.204581	4.36298	2.7215	5.02245	5.677655	5.292657	4.915565	1.677387	4.023968	4.455666	7.586279	6.70098	3.023997	5.625565	4.866439	3.540932	3.138411	4.282554	6.308516	2.117282	3.715086	4.844255	0.9874379	5.450476	3.539358	15.98383	1.00903	0	0	14.2838	2.891646	1.951785	0.9474897	1.680265	0.270508	0.8702841	2.900014	5.922437	0.3068935	0	0.5351188	4.230478	0	1.523184	0.7409773	1.805596	0.9097843	3.218911	1.464219	3.637521	2.363794	0	0	1.518514	2.458642	0	2.325347	0.4997335	1.237063	0	0.2519647	1.410732	1.563604	1.455433	2.027466	3.842624	3.403661	1.41871	2.009112	1.006287	1.639988	5.640281	2.343481	2.51441	4.537452	2.691702	3.160534	4.133641	5.438723	5.291587	3.00988	1.22245	2.075217	4.56771	1.718733	2.59897	2.806814	0.8620475	1.796851	3.166521	4.789165	3.106527	0.484377	1.797124	0.6691645	3.386922	2.056814	4.304466
chr3.P00130	0.4766589	2.82285	1.524918	0.2849773	0.3686599	0.2128611	0.1976728	0.92668	0.8180341	0.6606671	1.508038	0.6463675	0.3401875	0.324029	1.135531	0.3650109	1.042696	0.1863763	1.005992	2.299698	1.79675	0.7586015	0.3359996	1.041771	0.7486829	0	0.3138411	1.223587	1.610685	0.1411521	1.486034	0.637402	0	1.397558	0.9233107	3.604196	0.3363434	0	0	1.558233	0.9638819	0	0	0	0	1.160379	0.4461559	0.5640416	0	1.513478	0.2675594	1.128128	1.349081	0.6092737	0.1852443	1.547654	0.9097843	1.379533	0	0.9700057	0	0	0.553338	0	0.7565052	0.1908719	0.4227904	0.2498667	0	0	1.763753	0	0	0.5457872	0.4344569	0.7389661	0.3582801	1.064032	0.3090941	0.4025147	0.5963594	0.1762588	0.4686963	0	0.2669089	0.1682314	0.4740801	1.224783	0.7156214	0.8580951	0	0	0.4150434	1.191576	0.6445249	0.4331617	0.3508518	0.2155119	0	0.5277534	0.7662665	0.1725849	0.7265654	0	0.8922193	0.7526494	0.9141393	2.459695
chr3.P00131	0.4766589	0.7057125	1.334303	0.2849773	0.5529898	0.8514443	0.7906911	0.46334	0.409017	0	0.5655143	0.3231837	0.3401875	0.1620145	0.9935896	0	0.5958261	0.7455052	0.8383266	0.7186558	0.1996389	1.137902	0.1679998	0.7292398	0.3743415	0.3727297	0.3138411	0.4588451	0.536895	0.2823042	0.1061453	0.3824412	0.1410626	0.9782906	0.4616553	2.350563	3.699778	0	1.102742	2.597054	1.60647	2.195758	0.2368724	0.2800442	1.082032	0.8702841	0.4461559	1.692125	0	1.513478	0.8026783	0.8460957	3.035432	0	2.037687	1.031769	0.3032614	2.759066	0.488073	1.212507	0.7273212	0.2117294	0.368892	0.6507915	0.7565052	1.145231	0.8455808	0.2498667	0	0.3082097	1.259824	1.128585	0.1563604	0	0	0.2955864	0.5374201	0.5320162	0.3090941	0	0.2981797	0.5287764	0.4686963	0	0.5338179	0.3364627	0.4740801	0.4592935	1.288119	1.144127	0.2736254	0.2037417	0.2075217	0.9929804	0.2148416	0.6497426	0.3508518	0	0.1796851	0.1759178	0.1915666	0.5177546	0	0	0.2230548	0.1881624	0.2285348	0.6149237
chr3.P00132	0.2383295	0.2352375	1.715532	1.139909	0.1843299	1.702889	0.1976728	0	0.8180341	0.6606671	1.319533	0.1615919	0.680375	1.458131	1.561355	1.095033	2.085391	0.5591289	0.8383266	1.437312	1.597111	1.643637	0.6719993	0.5208856	0.1871707	0	0.1569206	1.682432	1.879132	0	0.8491625	0.3824412	0.1410626	1.118046	1.231081	1.567042	1.00903	0	0	0	0.9638819	0.4879463	0	0.2800442	0.541016	0	0.223078	0.5640416	0	0	0	0.5640638	0	0.3046368	0	0.2579423	0	0	0	0.4850028	0.1818303	0	0.184446	0	1.51301	0	1.056976	0.4997335	0.2474126	0	1.511788	0.2821463	0.3127208	0	0.144819	0.5911728	1.61226	2.128065	0	0.603772	0.5963594	0.7050351	0.4686963	0.2095342	1.467999	1.177619	0.6321068	1.684076	2.00374	1.001111	0.8208763	0.2037417	0.622565	1.588769	0.2148416	0.8663234	0.1754259	0	0.5390553	0.5277534	1.1494	0.3451697	0.2421885	0.1996805	0.2230548	0.5644871	0	0
chr3.P00133	0.4766589	3.293325	1.524918	2.564795	0.5529898	2.128611	0.1976728	0.46334	3.476645	1.156167	0.754019	1.615919	1.020562	0.1620145	1.703297	0.9125271	0.4468696	1.304634	1.173657	0.8623869	1.996389	1.011469	2.015998	0.9375941	0.5615122	0.3727297	0.6276822	0.4588451	1.879132	0.8469127	0.8491625	0.2549608	0.7053128	1.118046	0.4616553	2.037154	0.3363434	0	0	0.5194109	0.9638819	0	0.2368724	1.120177	0	0.2900947	0	0.2820208	0	0.5044927	0	0	0	0	0	0	0	0.9196888	0	0	0	0	0.553338	1.952375	0.1891263	0.1908719	0.2113952	0.2498667	0	0	0.7558942	0	1.094523	0.7277163	0.4344569	1.330139	1.7914	1.064032	0.154547	0.2012573	0.1490899	1.057553	0.7030444	0.4190683	0.8007268	0.6729254	0.6321068	1.530978	1.00187	0.5720634	0.5472508	1.22245	0	2.383153	0.2148416	1.082904	0.1754259	0.6465356	0	0.5277534	0.3831332	0.6903394	0.2421885	0.1996805	0	0.5644871	0	0.8198983
chr3.P00134	0	0.7057125	0.7624588	0	0	0.4257222	0	0	0.2045085	0.1651668	0.754019	0	0.1700937	0.324029	0.5677655	0	0.297913	0.1863763	0.3353307	0.1437312	0.3992779	0.6321679	0.3359996	0.5208856	0	0.5590946	0.1569206	0.1529484	0.4026712	0.1411521	0.2122906	0.1274804	0	0.4192674	0	1.253633	1.345374	0	0	1.038822	0.6425879	0.2439731	0.2368724	0	0.541016	0	0.223078	0.5640416	0	0.5044927	0.8026783	0.2820319	0	0	0	1.547654	0	0.9196888	0.2440365	0.4850028	0.1818303	1.058647	0.184446	0.6507915	2.269516	1.717847	0.6341856	0.2498667	0.4948252	0.6164194	0.5039294	0	0.9381623	0	0	0.7389661	0	0	0	0	0	0	0	0.2095342	0.1334545	0.5046941	0	0.1530978	0.1431243	0.2860317	0.2736254	0.2037417	0	1.191576	0.4296833	0	0	0	0.1796851	0.3518356	0.1915666	0.1725849	0	0	0	0	0	0
chr3.P00135	0	0.9409499	0.1906147	0	0.5529898	0.8514443	0	0.46334	1.636068	0.4955003	0.1885048	0	0.3401875	0.4860435	0.5677655	0.7300217	0.7447826	0.9318815	1.173657	0.2874623	0.5989168	0.7586015	0.6719993	0.7292398	0.1871707	0.3727297	0.3138411	0.4588451	0.6711187	0.1411521	0.2122906	0.637402	0.2821251	0.5590232	0.1538851	2.663971	4.708808	0.6760303	0.2756855	8.310574	2.891646	2.195758	0	0.2800442	0.8115239	0.5801894	0.4461559	1.410104	1.227574	1.513478	0.5351188	1.692191	4.384513	0	1.111466	2.063538	0.6065229	1.379533	1.464219	1.455008	0.9091515	0.8469176	0.368892	2.603166	4.539031	4.199182	1.056976	0.2498667	2.226714	0.9246291	2.771612	3.10361	0.6254416	0	0.144819	0.7389661	0.7165601	0.3546775	0	0.4025147	0.2981797	0.5287764	0.7030444	0.6286025	0.1334545	0.1682314	0.3160534	0.6123913	0.2862486	0.5720634	0.5472508	0	0	0.7943843	0.4296833	0	0.7017036	0	0.1796851	0.5277534	0.3831332	0.3451697	0	0.399361	0	0.7526494	0	0.2049746
chr3.P00136	0	0.9409499	0.5718441	1.424886	1.29031	1.490028	0.3953455	0	0.409017	0.8258338	0.1885048	0	0.5102812	0.4860435	0.2838828	0.1825054	0.4468696	0.5591289	1.005992	0.8623869	0	0.3793008	1.007999	0.7292398	0.5615122	0.9318243	0.3138411	0.6117935	0.1342237	0.5646085	0.3184359	0.1274804	0.2821251	0.1397558	0	0.4701125	1.00903	0.6760303	0.2756855	0.7791163	0.6425879	0.7319194	0.2368724	0	0.270508	0.8702841	0.223078	0	0	0	0.2675594	0.2820319	0	0	0	1.289711	0.6065229	0.2299222	0	0	0.1818303	0.6351882	0	0.867722	0	0	0.2113952	0.2498667	0	0	0.7558942	0.5642927	0.1563604	0.3638582	0	0.2955864	0.17914	0	0	1.207544	0.1490899	0.3525176	0.4686963	0.4190683	0.5338179	0.8411568	0	0	0.1431243	0.4290476	0	0	0.622565	0.1985961	0.2148416	0.2165809	0.3508518	0.2155119	0.5390553	0	0	0.3451697	0	0.5990414	0.2230548	0.1881624	0	0
chr3.P00137	3.336613	3.293325	0	5.129591	1.474639	0.4257222	0.5930183	0.23167	1.43156	2.147168	2.073552	0.8079593	2.211219	0.4860435	1.419414	1.460043	1.638522	0.9318815	1.005992	3.018354	2.595306	0.5057343	0.5039995	0.9375941	0.1871707	0.5590946	0.3138411	1.070639	0.6711187	0.4234564	1.167598	0.8923627	0.4231877	0.2795116	0	0.9402251	0	0	0	0.2597054	0	0	0	1.960309	1.893556	0.5801894	0.4461559	0.8460625	0.9206806	1.008985	0.5351188	0.5640638	0	0	0	0	1.516307	0.6897666	0.488073	0.7275042	0.7273212	0.2117294	0.368892	0.867722	0.3782526	0.3817438	0	0	0.4948252	0	0.2519647	0	1.407244	0.7277163	0.4344569	1.625725	1.43312	0.1773387	0.4636411	0.603772	1.043629	1.057553	0.2343481	0	0.2669089	0.3364627	0.1580267	0.4592935	0.1431243	0.1430159	0	0.2037417	0.4150434	0.5957882	0.8593665	0.8663234	0.5262777	0.4310238	0	0	0.5746999	0	0	0	0	0.3763247	0	0
chr3.P00138	22.40297	29.87516	17.15532	24.22307	14.37773	24.0533	11.26735	8.10845	12.47502	16.18634	7.163181	12.76576	8.504687	10.85497	11.35531	13.68791	9.086348	10.62345	10.89825	11.78595	11.37942	13.90769	10.75199	8.33417	11.60459	7.454594	6.433743	11.31818	9.664109	10.58641	11.46369	6.5015	6.488878	8.385348	9.079222	9.715659	20.18061	26.02717	10.75173	21.55555	14.77952	14.88236	12.08049	17.64278	14.33692	4.641515	6.915417	11.84487	13.50332	18.16174	14.98333	15.79379	6.745405	7.615921	17.22772	36.62781	23.95765	25.52136	15.3743	15.03509	12.0008	9.527823	13.83345	7.375637	13.80622	10.8797	8.033017	7.496002	5.69049	4.623145	6.047153	12.13229	11.57067	7.277163	7.530587	8.128627	8.598722	4.25613	5.2546	9.05658	3.727247	5.81654	3.280874	8.800435	6.939632	10.26211	5.530935	5.66462	4.293729	8.29492	6.019759	5.908508	4.150434	7.348055	3.007783	6.064264	5.087351	2.801654	3.773387	4.749781	5.555432	5.867885	1.210942	3.99361	4.014987	4.139572	3.428023	3.279593
chr3.P00139	10.96316	11.05616	8.387047	6.2695	8.110517	5.108666	2.1744	6.25509	6.339764	5.780837	5.466638	4.36298	4.252344	5.02245	7.522893	5.475163	4.170783	4.473031	4.191633	6.18044	4.990973	5.183777	2.183998	2.916959	4.117756	2.981838	2.667649	3.058967	4.160936	5.787237	6.368719	3.31449	3.808689	3.214383	2.616047	1.723746	1.00903	1.014045	0	1.038822	0.6425879	0.4879463	0	0.2800442	0	0	0.8923119	0	0.3068935	0	0	0.2820319	0	0.3046368	0	0	0	1.839378	0.488073	1.455008	0.3636606	0	0	0.433861	0.5673789	0	0	0.4997335	0.4948252	0	0	0	3.439929	8.186809	1.593009	5.911728	3.941081	3.724113	2.318206	4.427661	3.429067	3.877693	1.640437	5.657422	1.601454	4.037553	3.002507	4.439837	3.148734	3.575396	0.5472508	3.259866	1.452652	2.184557	1.074208	2.59897	0.8771295	2.370631	0.3593702	1.58326	2.681933	1.380679	1.210942	0.7987219	0.2230548	1.693461	2.513883	0.6149237
chr3.P00140	1.429977	3.7638	0.9530735	1.139909	1.843299	1.702889	0.9883639	0.92668	0.8180341	2.973002	0.9425238	0.4847756	0.3401875	1.134102	0.5677655	1.460043	0.7447826	1.304634	0.3353307	1.006118	0.7985557	2.022937	0.8399991	1.041771	1.310195	0.3727297	0	0.7647419	0.8053424	0.8469127	0.8491625	0.1274804	0.2821251	0.9782906	0.4616553	0	0	0	0	0.2597054	0	0.2439731	0	0	0	0	0	0	0.3068935	0.5044927	0	0	0	0	0	0	0	0	0	0	0	0	0	0.2169305	0	0	0	0	0	0	0	0	0.781802	0.7277163	0.8689138	0.7389661	1.25398	0.5320162	0.4636411	0.8050293	0.5963594	0.5287764	0.4686963	1.047671	0.2669089	0.8411568	0.4740801	0.4592935	0.5724971	0.5720634	0	0.4074833	0	0.7943843	0	0	0.8771295	0.2155119	0.1796851	0.1759178	0.3831332	0.5177546	0	0	0.2230548	0.5644871	0.6856045	1.229847
chr3.P00141	0	1.176187	2.668606	2.564795	0.7373197	1.064305	4.941819	4.17006	1.43156	1.321334	4.712619	5.655715	0.8504687	1.620145	0.8516483	1.825054	0.297913	1.304634	0.6706613	5.461784	0.5989168	2.022937	1.007999	0.4167085	0.3743415	0.7454594	2.196888	1.223587	0.9395662	1.270369	1.59218	2.549608	0.9874379	0.5590232	1.231081	0.9402251	0	0	0.2756855	0	0	0	0.4737449	0	0	0	0	0	0	0	0	0	0	0.3046368	0.1852443	0	0.3032614	0.2299222	0	0.2425014	0	0	0	0	0	0	0	0	0	0	0	0	0.1563604	1.819291	0.5792759	1.034552	2.14968	1.773387	0.4636411	0.8050293	0.2981797	1.057553	1.406089	0.6286025	0.6672723	0.8411568	0	0.6123913	0.7156214	0.2860317	0	3.056125	1.660173	2.184557	2.363258	1.732647	0.5262777	0.4310238	0.5390553	0	0.1915666	0.5177546	3.390639	0.1996805	1.338329	0.3763247	0	0.4099492
chr3.P00142	9.05652	2.587612	21.34885	10.82914	14.74639	7.450138	27.47652	31.27545	23.51848	18.16834	33.17684	28.44017	29.76641	13.28519	24.83974	26.46329	17.13	7.455052	3.185641	37.65756	25.35414	16.5628	12.76799	13.12632	24.3322	28.32746	16.7905	25.69533	17.58331	25.26623	32.26817	28.55561	22.85213	16.7707	36.31689	11.90952	1.00903	0	4.410967	1.298527	0.9638819	1.951785	0.9474897	1.960309	0.270508	0	1.561546	1.128083	8.593019	0	0.8026783	2.256255	0	7.311284	0.5557329	0.2579423	3.032614	2.759066	0.9761461	3.637521	0.5454909	0.6351882	0	0.2169305	0	0	1.056976	0	0	0	1.259824	1.410732	5.159893	18.37484	7.09613	24.38588	14.15206	12.41371	9.118276	23.34585	17.44351	10.04675	11.48306	7.124161	18.55017	12.44912	13.11622	7.654892	11.16369	2.574285	0.5472508	13.03947	7.055737	12.71015	11.38661	11.47879	6.666184	10.12906	7.187404	6.860795	6.896398	3.279112	15.25787	9.185302	13.8294	3.575085	5.713371	10.24873
chr3.P00143	0	0.2352375	0.3812294	0	0.5529898	0	0	0	0.409017	0.4955003	0	0	0	0.324029	0.1419414	0.1825054	0.1489565	0.3727526	0.1676653	0	0	0.1264336	0	0.1041771	0	0.7454594	0	0.1529484	0	0	0.1061453	0.5099216	0.2821251	0.4192674	0	0.9402251	0	0	0	0.2597054	0.6425879	0.7319194	0	0	0.270508	0	0.4461559	0.2820208	0	1.008985	0	0.2820319	0	0.3046368	0	0.5158846	0	0	0	0	0	0.2117294	0	1.301583	0.9456315	0.5726157	0.2113952	0	0.4948252	0.9246291	0	0	0.4690812	0	0	0	0.17914	0.5320162	0.154547	0	0	0	0.2343481	0	0.4003634	0	0	0.4592935	0.4293729	0	0	0	0	0	0.2148416	0	0.1754259	0	0	0	0.3831332	0	0	0.399361	0.2230548	0.1881624	0	0
chr3.P00144	618.9416	713.4753	744.541	657.4426	763.3103	646.0334	639.6691	879.4193	679.7863	641.8381	914.8136	867.2636	825.8051	1110.934	1061.154	968.7388	878.9925	500.4204	807.4762	979.959	854.6543	745.9582	852.4311	648.7109	942.2175	936.297	703.4749	621.2763	1073.79	1095.764	1495.163	851.3141	956.9684	877.6664	1165.987	733.3756	22.87135	23.99908	115.5122	91.93572	102.4928	64.40891	59.92873	88.21392	75.74223	63.53074	122.2467	43.14919	348.3242	57.51217	176.5892	183.0387	43.17059	408.518	97.99424	29.14748	152.5405	190.1457	81.75223	117.3707	70.36832	31.97114	20.65795	12.58197	17.58875	12.2158	83.5011	38.22961	47.50322	13.86944	31.49559	151.7947	424.6748	670.2267	394.9213	668.6165	602.4479	409.8298	383.7403	615.6462	582.6432	362.0355	420.8892	434.9929	344.9798	576.1924	444.0551	385.3472	303.5666	377.4188	100.1469	345.3421	260.8548	478.2193	276.0715	269.21	289.6282	476.2812	301.5116	362.2148	472.0201	228.5023	347.2983	424.321	452.1322	366.1639	413.8766	437.4158
chr3.P00145	1.429977	0.470475	3.049835	0.5699546	1.29031	3.8315	0.5930183	0	1.022543	0.3303335	1.885048	0	0.5102812	2.268203	3.406593	0.5475163	2.97913	1.118258	1.508988	0.5749246	2.196028	0.6321679	2.183998	2.18772	0.9358537	0.1863649	0.4707617	0.6117935	2.14758	1.693825	0.9553078	0.5099216	0.5642502	1.956581	1.846621	4.231013	0.3363434	0	1.102742	4.155287	1.60647	0.7319194	0.7106173	0	0.8115239	0.2900947	0.4461559	1.128083	0	0	0.2675594	0	0	2.437095	0.3704886	0.2579423	0	1.379533	0	0.9700057	0.9091515	0	0.184446	1.301583	0.9456315	0.1908719	1.479766	0	0.9896505	0	0	0.2821463	0	0.3638582	0.2896379	3.399244	1.07484	1.064032	1.54547	1.408801	1.192719	1.233812	0.7030444	1.676273	0.5338179	1.514082	0.9481603	1.684076	1.860616	1.287143	0.2736254	0.2037417	0	2.780345	0.8593665	1.732647	1.754259	1.077559	0.7187404	0.8795891	0.9578331	0.5177546	0.484377	0.7987219	0.2230548	0.5644871	0.4570697	0.4099492
chr3.P00146	0.9533179	1.176187	0	0	0	0.8514443	0.3953455	1.39002	0.2045085	0.4955003	2.827571	0.3231837	1.190656	1.944174	0.9935896	1.277538	1.489565	0.3727526	2.682645	2.730892	1.996389	1.643637	1.175999	2.500251	0.3743415	0.7454594	0.1569206	1.529484	1.879132	0.9880649	0.4245812	0.2549608	0.2821251	0.8385348	1.384966	3.7609	2.354404	1.014045	0	5.973225	2.249058	2.439731	0	0.8401326	1.082032	0.5801894	0.6692339	1.692125	0	0	0.8026783	0.5640638	0.3372702	0.3046368	0.3704886	0.2579423	0	2.299222	0	1.212507	0.5454909	0.2117294	0.737784	4.12168	1.891263	1.145231	1.268371	0.4997335	0.2474126	0.3082097	1.259824	0	0.781802	0.7277163	0.7240949	2.660278	0.17914	0.7093549	0	0	0.5963594	1.586329	1.171741	0.4190683	1.20109	0.5046941	0.4740801	1.684076	1.00187	2.43127	0.8208763	0.4074833	0	2.383153	1.503891	1.299485	0.1754259	0.2155119	0.8984254	0.8795891	0.1915666	0.8629243	0.2421885	0.1996805	0.2230548	0.1881624	0	0.6149237
chr3.P00147	0	0.2352375	0	0.5699546	0.1843299	0.6385833	0	0	0.6135255	0.3303335	0	0	0	0.324029	0.1419414	0	0.1489565	0	0.1676653	0.5749246	0.1996389	0.5057343	0.3359996	0	0	0.1863649	0.3138411	0.1529484	0.1342237	0.1411521	0	0.1274804	0.1410626	0	0.3077702	0.6268167	0	0.3380151	0	3.116465	0.321294	1.707812	0.2368724	0	0	0	0.4461559	0.8460625	0.6137871	1.008985	0.8026783	1.128128	0.3372702	0	0.7409773	0.5158846	0	2.759066	0.9761461	0.2425014	1.090982	0.8469176	0.553338	1.952375	1.702137	2.672206	0.8455808	0.4997335	0	0	1.511788	1.128585	0	0.3638582	0	0	0.17914	0	0	0	0.1490899	0.1762588	0.2343481	0.2095342	0.2669089	0	0.4740801	0.1530978	0.1431243	0.2860317	0	0.2037417	0	0.3971921	0	0.4331617	0	0.2155119	0	0.1759178	0.1915666	0.1725849	0	0	0	0	0	0.4099492
chr3.P00148	0.2383295	0	0	0	0	0.2128611	0.1976728	0.46334	0	0	0.1885048	0.1615919	0	0.324029	0	0	0.1489565	0	0.1676653	0.1437312	0.1996389	0.6321679	0.1679998	0.1041771	0	0.1863649	0	0.1529484	0.1342237	0	0.1061453	0	0	0	0.4616553	0.4701125	1.345374	0	0.2756855	0	0.321294	0.2439731	1.184362	0	1.35254	0.2900947	0.4461559	0.8460625	0.3068935	0.5044927	0	0.5640638	1.011811	0.3046368	0.7409773	0	0	1.379533	0	0.9700057	0	0.6351882	0.737784	0.6507915	0.9456315	0.5726157	0	0.7496002	0.9896505	1.541048	0.7558942	0.846439	0	0	0	0.1477932	0	0.1773387	0	0	0	0	0	0	0.5338179	0.1682314	0	0.1530978	0	0	0	0	0	0	0	0	0	0	0	0	0	0.1725849	0	0	0	0	0	0.2049746
chr3.P00149	3.098283	1.411425	2.477991	1.139909	2.949279	2.980055	1.779055	4.17006	4.09017	7.432505	2.827571	3.231837	2.381312	3.564319	7.664834	3.102592	3.87287	4.100279	5.197625	4.168203	4.990973	2.655105	5.207994	3.437845	1.871707	2.981838	2.510729	5.047296	8.992991	4.093412	2.972069	1.657245	1.833813	4.33243	5.078209	9.872363	1.00903	0	0.5513709	4.155287	5.140703	5.367409	1.894979	0.5600884	2.70508	2.900947	2.900014	3.948291	0.3068935	1.008985	6.688985	1.128128	2.698162	2.132458	1.667199	2.579423	0.9097843	8.047277	1.464219	6.305037	1.272812	0.8469176	0.553338	2.386236	2.080389	1.526975	1.479766	0.4997335	0.2474126	2.157468	1.763753	1.975024	1.563604	0.9096454	2.172285	11.08449	6.628181	4.610807	1.854565	0.603772	3.279977	3.701435	1.874785	2.095342	2.669089	1.514082	2.054347	3.980544	5.581847	5.291587	2.462629	4.278575	1.452652	6.156478	1.28905	4.98136	2.105111	2.586143	0.8984254	3.166521	6.321698	1.898433	3.632827	0.7987219	1.561384	3.386922	2.513883	2.25472
chr3.P00150	0	0.2352375	0.7624588	1.709864	0.1843299	1.064305	0	0	0.6135255	0.6606671	0.1885048	0.9695512	0.3401875	0.6480581	0.7097069	1.277538	0.4468696	0	0	0.7186558	0.9981947	1.390769	0.6719993	0.4167085	0.7486829	0.5590946	0.1569206	0.7647419	0.9395662	1.97613	0.5307265	0.637402	0	0.698779	0.6155404	1.88045	0	0	0	0.5194109	1.60647	0.4879463	0	0	0.270508	0	0.223078	0.2820208	0	0	0	0	0.6745405	0.3046368	0.3704886	0.7738269	0	0	0.7321095	0.4850028	0	0	0	0.2169305	0.5673789	1.145231	0	0	0	0	0.2519647	0	0	0.3638582	0.7240949	2.512485	0.3582801	0.8866937	0.3090941	0.4025147	0.4472696	0.7050351	0	0	0.6672723	0	0.9481603	0.6123913	0.2862486	0.5720634	0	0.4074833	0.2075217	0	0.6445249	0.2165809	0.3508518	0.4310238	0	0	0.7662665	0.1725849	0	0	0	0	0.2285348	0.6149237
chr3.P00151	1.668306	2.82285	2.287376	1.139909	1.474639	2.980055	0.5930183	0.46334	4.703696	2.807835	1.319533	1.454327	3.571969	2.268203	3.548534	1.642549	3.723913	2.982021	3.185641	3.018354	2.595306	2.275805	1.343999	3.229491	2.246049	1.863649	1.412285	3.058967	6.040068	3.105347	1.910616	0.7648823	1.1285	2.236093	2.154392	9.245547	1.345374	0	0.2756855	1.817938	0.9638819	0.7319194	1.421235	0.2800442	0.541016	1.160379	1.338468	3.666271	0.6137871	2.017971	0	2.538287	4.047243	2.741732	0.5557329	1.547654	0.3032614	2.759066	0.9761461	3.637521	0.7273212	1.482106	1.291122	3.687819	3.404273	2.481335	2.959533	0.2498667	0.2474126	0.9246291	1.511788	0.846439	1.407244	0.1819291	2.317104	3.103657	3.403661	1.773387	0.3090941	0.4025147	2.385438	2.291364	2.577829	0.2095342	1.868363	1.177619	1.106187	3.52125	3.578107	4.004444	2.189003	1.018708	1.24513	2.978941	1.074208	3.248713	2.105111	1.077559	0.3593702	1.759178	2.873499	1.898433	1.937508	3.793929	1.561384	3.19876	1.142674	2.25472
chr3.P00152	0	0.7057125	0.7624588	0.8549318	0.5529898	1.277167	0.7906911	0	0	0.6606671	0	0.3231837	0.5102812	1.296116	1.561355	0.5475163	1.489565	1.49101	1.173657	2.155967	2.395667	1.390769	1.175999	1.250125	0.7486829	1.863649	0	3.670761	1.07379	1.270369	1.273744	0.3824412	0	0.4192674	1.077196	4.387717	0.6726869	0	0	3.376171	0.6425879	1.463839	0.2368724	1.120177	0	0.8702841	1.338468	0.8460625	0	0	0	0.2820319	0	0.9139105	0.5557329	0.5158846	0	0.4598444	2.928438	2.182513	0	1.058647	0.92223	4.33861	2.836895	1.145231	1.056976	1.249334	1.237063	0.3082097	2.519647	1.410732	0.6254416	0	0.7240949	2.660278	0.3582801	1.064032	0.3090941	0.2012573	0.4472696	0.7050351	0.2343481	0.2095342	0.8007268	0.5046941	0.6321068	1.530978	1.00187	2.860317	0.5472508	1.018708	0	0.7943843	0.6445249	0	0	0.2155119	0	1.231425	0.1915666	0.1725849	0.484377	0.1996805	0.4461097	0.5644871	0	0.4099492
chr3.P00153	479.0422	650.4316	441.4637	520.3685	544.5106	592.1795	398.113	343.7983	481.8221	493.0228	327.9983	422.8859	454.3204	579.0399	566.0622	506.2701	471.1495	461.095	698.6614	527.9245	542.0197	545.0552	413.9516	463.484	764.0309	576.0538	632.7037	590.0748	789.1014	768.1499	1264.191	670.6743	564.3913	665.0979	717.874	737.92	101.5757	99.71447	114.9608	221.5287	183.4588	150.7754	118.4362	143.6627	143.6397	67.59207	160.3931	122.115	314.259	180.1039	256.857	229.0099	68.46586	260.7691	203.213	84.08919	254.1331	318.9021	126.655	177.511	142.5549	110.311	79.12733	99.78803	121.6082	87.41932	131.9106	79.20776	102.6762	56.71058	99.52606	261.8318	350.8727	285.8106	193.1885	297.2121	287.878	210.1464	218.6841	321.0054	255.2418	197.7624	267.3912	324.9875	238.8835	471.0478	304.0434	316.3001	247.4619	626.8385	653.4175	356.1404	287.21	402.3556	272.634	277.2235	346.4661	323.6988	317.6832	297.3011	369.7236	244.2076	220.6337	402.9552	284.618	304.6349	289.0966	374.8985
chr3.P00154	834.3915	679.3659	960.3169	1072.939	1159.804	988.5269	900.3995	946.6036	932.1498	1042.698	778.7132	1239.41	777.4985	855.5987	962.0786	1054.151	826.4108	716.4305	631.4276	1110.898	966.6517	866.9551	766.4152	793.7255	915.8264	903.4968	813.3192	867.2173	842.3882	1018.413	1410.99	1109.079	841.015	835.4602	907.6144	981.595	459.7815	367.4225	643.4498	346.9664	602.4262	545.7679	454.5582	625.0586	568.6078	448.7765	642.6876	500.0229	739.6134	363.2347	730.4372	749.6408	417.5406	1111.924	769.8754	584.4972	815.1668	1064.77	603.0142	705.1941	684.591	506.4567	441.0104	423.4483	540.9012	349.4864	375.8607	359.3084	558.9051	309.7507	337.3808	838.539	445.3144	528.1401	313.3883	624.1307	573.4273	568.9027	353.14	621.6839	531.0581	363.0931	437.2936	492.1957	424.2518	610.1751	374.9974	366.9755	375.415	470.9512	562.5739	543.9902	453.6424	707.002	546.9868	452.0042	399.0939	488.5654	398.7212	363.974	438.8791	349.8295	511.9864	400.559	437.1875	259.0996	336.6318	490.5042
chr3.P00155	7.864873	4.234275	4.384138	5.984523	7.557527	8.727304	6.127856	6.02342	4.499187	5.285337	5.466638	6.94845	8.504687	10.85497	5.819596	7.300217	7.745739	4.286655	4.862295	8.7676	8.584474	4.804476	6.047994	3.958731	11.23024	9.318243	8.159869	8.871006	11.40902	12.56254	18.36314	11.60072	10.43863	10.90095	16.46571	12.06622	3.027091	1.014045	5.513709	4.155287	2.891646	2.927678	4.500576	3.080486	4.05762	1.450474	3.569247	5.358396	6.444764	6.053912	7.224104	8.742989	1.686351	3.960279	5.557329	2.063538	4.548922	4.368522	0.7321095	1.69751	1.454642	2.329023	2.213352	2.820097	5.673789	3.817438	1.056976	6.246669	3.463777	5.547775	4.2834	4.514342	5.472614	2.910865	4.054931	3.399244	3.403661	2.660081	2.318206	3.622632	7.156313	2.820141	6.093051	1.466739	4.937815	8.748031	4.424748	5.66462	3.578107	5.86365	18.05928	5.297283	4.357955	7.745247	4.941357	5.414521	5.262777	4.525749	6.468663	4.925699	3.256633	3.969452	6.781277	9.784344	6.245535	2.822435	3.428023	6.354212
chr3.P00156	21.68798	20.93614	21.53946	17.66859	37.05032	23.41472	23.52306	25.25203	23.72299	24.94018	25.25964	27.95539	24.83369	40.1796	30.5174	33.03348	35.00478	22.92429	21.96416	39.09487	36.33429	31.6084	29.56797	21.66884	40.24171	29.25928	25.26421	27.37776	35.56929	32.18268	56.04472	40.41128	29.19995	35.63773	37.70185	37.92241	2.690747	1.014045	3.859596	5.453814	6.425879	5.367409	3.789959	8.401326	3.787112	1.450474	3.569247	4.230312	5.524083	7.56739	8.294342	8.742989	4.384513	15.84112	5.372085	1.805596	6.065229	7.817355	4.636694	6.062535	6.18223	5.293235	4.426704	2.169305	6.241168	5.535285	3.805114	1.749067	5.195665	4.623145	4.031436	6.771512	15.63604	13.46275	9.84769	21.7256	18.8097	17.3792	12.8274	17.50939	16.2508	11.1043	14.29524	18.22947	15.21381	25.57117	14.85451	10.86995	9.875576	22.31047	47.61082	25.26397	15.77165	22.83855	18.26154	17.54305	18.59515	20.25812	14.91386	16.00852	16.47473	11.3906	18.64851	17.97124	19.62883	12.23055	13.25502	28.08152
chr3.P00157	0.2383295	0.2352375	0.5718441	0.5699546	0.5529898	0.6385833	1.779055	0	1.227051	1.982001	0	0.1615919	1.020562	1.620145	0.8516483	1.277538	1.489565	0.3727526	1.173657	0.4311935	0.9981947	1.390769	0.5039995	0.3125314	0.9358537	0.1863649	0.3138411	1.070639	0.536895	2.117282	1.80447	0.637402	0.2821251	1.118046	0.7694256	1.096929	0	0	0	0.5194109	0.9638819	1.463839	0.4737449	0.5600884	0	0.2900947	0	0	0	0.5044927	0	0	0	0	0.3704886	0.2579423	0.6065229	0.9196888	0.488073	0.4850028	0.1818303	0.6351882	0.184446	0	0.7565052	0.5726157	0	0.2498667	0	0	0.2519647	0	0.6254416	0	0.2896379	0.7389661	0.7165601	0.1773387	0.3090941	0.4025147	0	0.1762588	2.109133	0.6286025	0.4003634	1.345851	0.3160534	0.6123913	0	0.8580951	2.736254	1.22245	0	0.5957882	0.8593665	0.4331617	0	0.6465356	0.7187404	1.231425	0.7662665	0.5177546	0.484377	0.7987219	0.4461097	0.5644871	0.9141393	0.8198983
chr3.P00158	3.098283	2.587612	3.621679	2.279818	6.820208	5.96011	6.523201	3.93839	4.294679	6.771838	5.655143	6.94845	6.80375	6.480581	8.090658	8.030239	9.980087	5.03216	3.520972	10.06118	10.58086	7.586015	6.383993	6.458982	6.363805	6.8955	3.766093	7.341522	8.187648	9.739497	8.810061	5.736618	5.50144	6.428767	7.386485	10.02907	2.690747	0	0	5.973225	3.21294	4.63549	2.605597	1.960309	1.893556	0.8702841	3.569247	1.410104	1.227574	1.513478	0.8026783	3.384383	1.686351	7.615921	4.075375	3.095308	0.6065229	5.058288	1.220183	4.607527	1.090982	0.2117294	0.92223	1.735444	1.702137	1.526975	2.113952	0.999467	0.7422379	0	1.511788	0.5642927	4.221731	4.366298	1.593009	5.024969	5.195061	6.561533	4.17277	4.025147	4.472696	3.701435	5.858703	4.819286	5.605088	4.205784	5.688962	3.827446	5.438723	2.145238	2.462629	4.482316	2.697782	9.731207	3.652308	5.847683	3.683944	6.034333	2.515591	5.101617	5.555432	3.624282	4.359393	3.99361	5.130261	2.446111	0.9141393	3.689542
chr3.P00159	2.621624	1.176187	0.7624588	5.699546	2.764949	1.702889	1.581382	2.08503	1.636068	1.816834	0.9425238	3.393429	2.7215	2.268203	2.696886	3.102592	2.234348	1.677387	2.011984	2.299698	3.992779	2.149371	2.519997	2.18772	1.684537	1.118189	1.098444	2.447174	1.07379	1.552673	1.486034	1.019843	1.269563	1.118046	2.000506	4.231013	5.381495	1.014045	0	3.376171	1.285176	2.195758	0.9474897	1.400221	2.434572	1.740568	1.11539	4.230312	0	0	0.5351188	1.974223	6.745405	0.9139105	3.149153	2.837365	0	5.058288	0.2440365	1.212507	1.090982	0.6351882	2.028906	3.037027	9.645442	3.05395	1.902557	2.248801	0.4948252	0	1.259824	1.128585	0.6254416	0	0.8689138	1.921312	1.43312	0.3546775	0.7727352	0.603772	1.192719	0.1762588	1.874785	1.466739	2.135271	2.355239	0.6321068	1.071685	2.00374	1.71619	2.462629	1.833675	1.24513	3.177537	1.074208	0.6497426	1.052555	0.6465356	0.7187404	1.935096	2.298799	1.553264	0.484377	0.9984024	0.6691645	0.9408118	0.9141393	1.024873
chr3.P00160	0.2383295	0.470475	0	0.2849773	0.9216497	1.277167	0.1976728	0	1.840577	0.4955003	1.508038	0.1615919	0.3401875	1.620145	1.277472	0	0.7447826	0.1863763	0.6706613	1.149849	0.1996389	0.1264336	0.5039995	1.354303	0.5615122	0	0.3138411	0.6117935	1.342237	1.270369	1.379889	1.274804	0.7053128	0.8385348	0.6155404	0.6268167	0	0	0.8270564	0.5194109	0.321294	0.4879463	0	0	0.270508	0	0.4461559	0.5640416	0.3068935	0.5044927	1.070238	2.538287	1.686351	2.437095	0	0	0	0.9196888	0	0.2425014	0.7273212	0	0	0.2169305	0.3782526	0.3817438	0	0	0	0	0	1.692878	0.3127208	0.5457872	0.144819	0.1477932	0	0.5320162	0.3090941	0.2012573	0	0.5287764	0.2343481	0	0.2669089	0.5046941	0.4740801	0.6123913	0.2862486	1.144127	0	0	1.037608	0.3971921	0.4296833	0.2165809	0.5262777	1.077559	0.3593702	0.5277534	0.9578331	0.3451697	0.9687539	0.1996805	1.115274	0.5644871	0	0.6149237
chr3.P00161	0	0.470475	0	0	0	0	0.1976728	0	0	0.8258338	0	0	0.1700937	0	0	0	0.1489565	0	0.1676653	0.1437312	0	0	0	0.1041771	0.1871707	0.1863649	0.1569206	0	0.1342237	0.5646085	0.2122906	0	0.2821251	0	0.1538851	0.3134084	0	0	0	0	0	0	0	0.5600884	0	0.2900947	0	0.2820208	0	0	0	0	0	0	0	0	0	0	0	0	0.5454909	0	0.184446	0	0.5673789	0	0.2113952	0	0.2474126	0	0	0	1.094523	0	0	0.1477932	0	0	0	0	0.1490899	0.7050351	0	0.2095342	0	0	0.3160534	0.1530978	0	0.2860317	0	0.2037417	0.2075217	0	0	0.4331617	0	0	0.1796851	0.1759178	0.1915666	0	0	0	0	0	0	0.2049746
chr3.P00162	0	0	0.5718441	0	0	0	0	0	0	0	0	0	0	0	0.1419414	0	0	0	0	0	0.1996389	0	0	0.3125314	0	0	0	0	0	0.1411521	0.1061453	0	0	0	0	0.1567042	0	0	0	0	0	0	0	0.2800442	0	0	0	0	0.9206806	0	0	0	0	0	0	0	0.3032614	0	0	0	0	0	0	0	0.3782526	0.3817438	0	0	0	0	0	0.5642927	0	0	0	0	0	0	0.154547	0	0	0.1762588	0	0	0	0	0	0	0	0	1.094502	0.2037417	0	0	0	0.2165809	0.1754259	0	0	0	0.1915666	0	0	0	0	0	0	0
chr3.P00163	7.626543	1.176187	2.859221	1.709864	1.29031	2.980055	3.162764	0.69501	5.112713	2.477502	4.147105	1.777511	3.231781	5.02245	2.271062	2.555076	1.787478	1.49101	3.017976	1.868505	3.194223	1.77007	2.687997	1.979365	1.871707	1.490919	1.883047	1.83538	1.476461	1.129217	1.80447	1.019843	2.821251	2.096337	0.1538851	1.410338	0	1.352061	0	0.5194109	0.9638819	0	0.9474897	0.8401326	1.082032	0	0.4461559	0	1.534468	0.5044927	0.8026783	0.2820319	1.686351	1.523184	0.5557329	1.289711	1.516307	0.2299222	0.2440365	2.425014	1.818303	1.058647	0.553338	0	0	0	0.4227904	0.7496002	0.4948252	0	3.023577	0	2.814487	3.820511	4.344569	5.024969	1.61226	0.7093549	1.854565	2.213831	2.236348	3.525176	1.640437	2.095342	2.135271	2.691702	2.528427	1.684076	1.574367	1.71619	0	1.629933	1.037608	4.170517	0.6445249	0.6497426	1.403407	1.724095	1.976536	2.111014	2.107233	0.5177546	1.695319	1.597444	2.007494	3.010598	1.142674	1.639797
chr3.P00164	1.906636	0	0.5718441	0.5699546	0.5529898	0.4257222	0.7906911	1.39002	0.6135255	0.8258338	0.1885048	0.8079593	0.3401875	0.9720871	0.2838828	0.1825054	1.191652	0.1863763	0.6706613	0.5749246	0.9981947	0.7586015	0.5039995	0.9375941	0.5615122	0.3727297	0	0.1529484	0	0.4234564	0.6368719	0	1.833813	0.8385348	0	0.3134084	0.6726869	0	0	0.2597054	0	0	0	0	0	0	0	0.2820208	0	0	0	0	0	0	0	0	0	0.4598444	0	0	0	0	0.184446	0	0	0	0	0.2498667	0	0	0	0	0.3127208	0.5457872	0.4344569	0	1.43312	0.3546775	0.6181882	1.408801	0	0.5287764	0	0.8381366	0.9341813	0.8411568	1.264214	0.1530978	0.1431243	1.430159	0.8208763	0.4074833	0	0.1985961	0.4296833	0.4331617	0.5262777	0.4310238	0.1796851	0.1759178	0	0.1725849	0.9687539	0.1996805	0	0.5644871	0.4570697	0.4099492
chr3.P00165	0.2383295	0.470475	0.5718441	2.564795	1.474639	0.6385833	0.9883639	0.69501	0.8180341	0.9910006	1.131029	0.3231837	0.680375	0	0.4258241	0.9125271	0.5958261	1.677387	0	0.1437312	0.1996389	0.5057343	0.1679998	0.833417	0.7486829	0.1863649	1.255364	0.9176902	0	0	0.2122906	0.2549608	0.4231877	0.9782906	0.1538851	0.7835209	0.3363434	1.690076	0	1.298527	0.6425879	0	0	0	0	0	0	0	0	0.5044927	0.2675594	0.2820319	0	0	0	0	0	0.9196888	0	0.4850028	0.3636606	0	0.184446	0	0.1891263	0	0.2113952	0.2498667	0.4948252	0	0.2519647	0	0.6254416	0.1819291	0.8689138	0.2955864	0.7165601	0.5320162	0.6181882	0.603772	0.7454493	0.1762588	0.2343481	0	0.4003634	0.6729254	0.1580267	1.37788	0.1431243	0.8580951	2.189003	1.018708	0.622565	0.7943843	0.4296833	0.8663234	0.8771295	0.2155119	0.5390553	0	0.3831332	1.725849	0.7265654	0.5990414	0.4461097	0.3763247	0.2285348	0.6149237
chr3.P00166	0.9533179	0.9409499	0	0.5699546	0.3686599	0.6385833	1.976728	3.01171	1.022543	0.3303335	0.9425238	0.8079593	0.1700937	0.6480581	0.4258241	1.642549	0	0.7455052	0.1676653	1.006118	0.3992779	0.3793008	0	1.145948	0.3743415	0.5590946	0.9415233	0.1529484	0.2684475	0.8469127	0.2122906	0	0.7053128	0.4192674	0	0.1567042	0	0	0	0	1.285176	0	0	0	0	0.2900947	0	0	0	0	0	0	0	0	0.1852443	0	0.3032614	0.2299222	0	0	0	0	0	0	0	0	0	0.7496002	0	0	0	0	0.6254416	0.3638582	0.2896379	0.2955864	0.7165601	1.064032	0.6181882	0.2012573	0.2981797	0.5287764	1.640437	1.466739	0.6672723	0.8411568	0.7901335	0.7654892	0.7156214	0.1430159	0	0.4074833	0.4150434	0.1985961	0.4296833	1.732647	0.1754259	0.6465356	0.1796851	0.1759178	0.5746999	0.6903394	0.2421885	0.1996805	0.4461097	0	1.142674	0.4099492
chr3.P00167	2.144965	0.9409499	0.1906147	0.5699546	0.7373197	0.2128611	2.1744	0.92668	0.2045085	0.3303335	2.450562	0.3231837	0.3401875	0.1620145	0.4258241	0.5475163	0.297913	2.609268	0.8383266	1.29358	0.5989168	0.2528672	0.3359996	1.250125	0.1871707	1.304554	0.6276822	0.4588451	1.208014	0.2823042	0.8491625	0.5099216	0.2821251	0.2795116	0.3077702	0.1567042	0	0	0	0	0	0	0	0	0	0	0.223078	0	0	0	0	0.5640638	0	0	0	0	1.213046	0	0	0.4850028	0	0	0	0	0	0	0	0	0	0	0	0	0	1.455433	1.158552	0.2955864	1.43312	0	0.4636411	1.006287	2.236348	0.1762588	0.7030444	0.4190683	0.1334545	0.5046941	0.6321068	0.3061957	0.7156214	1.144127	0.5472508	0.4074833	0.4150434	0.3971921	0.4296833	0.2165809	0.5262777	1.724095	0.5390553	0.3518356	0.3831332	0.1725849	1.210942	0	0.4461097	0.7526494	0.2285348	0.4099492
chr3.P00168	0.4766589	0	0.7624588	1.424886	0.3686599	0.6385833	0.5930183	0.92668	2.045085	2.973002	0.754019	0.9695512	0.8504687	0.4860435	0.8516483	0.5475163	1.340609	1.304634	0.3353307	1.149849	0.1996389	1.643637	0.8399991	0.6250627	0.1871707	0.3727297	0.3138411	0.6117935	0.1342237	0.4234564	0.3184359	0.8923627	0.7053128	0.9782906	0.7694256	0.3134084	0	0.3380151	0	0	0.321294	0	0	0	0.541016	0	0	0	0	0	0	0	0	0	0.7409773	0.2579423	0.3032614	0.6897666	0.488073	0.9700057	0	0	0	0.2169305	0	0.1908719	0	0	0	0	0	0	0.1563604	0.3638582	0.4344569	0.4433796	1.07484	1.596049	0.9272823	0.4025147	0.7454493	1.233812	0.4686963	0	0.6672723	0	0.4740801	0.4592935	0.1431243	0.1430159	0.2736254	1.22245	1.037608	0.9929804	0.8593665	0.8663234	0.5262777	0.4310238	0.3593702	0.1759178	0.1915666	0.5177546	1.695319	0.1996805	0.6691645	0.1881624	0	0.4099492
chr3.P00169	2.621624	0.470475	0.3812294	0.8549318	2.764949	2.128611	0.9883639	0.46334	0.409017	1.651668	0.5655143	2.423878	2.7215	1.134102	1.561355	2.372571	0.8937391	2.795645	0	2.44343	1.996389	1.011469	0.3359996	1.979365	0.7486829	2.050013	2.353808	2.600122	2.416027	1.270369	1.167598	2.804569	1.410626	0.5590232	2.308277	1.410338	0	1.014045	1.102742	0	0	0.9758926	0.4737449	1.400221	0.270508	0.2900947	0.6692339	0.2820208	0	0	0.5351188	0.2820319	0	0.3046368	1.111466	0.5158846	0	0	1.220183	0.2425014	0.1818303	0	0.368892	0.6507915	0.3782526	0.1908719	0.2113952	0	0	0	0.2519647	0	2.501766	1.091574	2.027466	1.921312	1.43312	4.25613	1.54547	0.4025147	1.341809	2.643882	1.171741	1.257205	1.334545	1.009388	0.9481603	1.684076	2.00374	0.4290476	5.198883	1.018708	0.8300867	2.383153	1.933575	1.949228	1.403407	1.724095	1.796851	1.759178	1.532533	1.553264	0.7265654	0.5990414	1.115274	0.7526494	1.371209	1.844771
chr3.P00170	0	2.82285	1.906147	1.139909	0.5529898	3.405777	2.372073	1.15835	2.658611	0.6606671	2.262057	1.292735	1.700937	1.78216	2.271062	1.642549	1.191652	1.863763	1.676653	2.155967	2.395667	2.275805	1.511998	1.45848	1.497366	3.168203	1.255364	1.070639	2.416027	1.552673	2.122906	2.039686	1.833813	3.773407	2.154392	3.7609	4.036121	8.788394	4.686653	18.43909	12.53046	16.59017	7.81679	13.72217	32.19045	13.63445	9.146197	18.89539	4.603403	8.576376	11.50506	9.307052	3.372702	14.31793	7.224528	4.642961	8.491321	9.196888	4.392657	10.67006	12.54629	18.63219	15.67791	17.13751	17.21049	13.74278	21.56231	29.23441	17.81371	15.10228	11.08645	16.64663	0.6254416	0.9096454	2.896379	2.069105	2.14968	1.064032	2.6273	2.616345	3.130887	2.643882	1.171741	2.304876	2.001817	1.850545	4.424748	2.602663	2.00374	2.717301	0	1.833675	1.452652	1.985961	0.8593665	1.082904	1.754259	4.525749	0.5390553	1.759178	1.7241	1.553264	2.906262	2.995207	2.676658	3.386922	0.4570697	2.049746
chr3.P00171	0.7149884	0	0	0	0.1843299	0.6385833	0.1976728	0	0.2045085	0	0	0	0.3401875	0.324029	0	0	0	0.7455052	0	0.2874623	0	0.7586015	0	0.2083542	0	0.1863649	0	0	0	0.1411521	0	0	0.1410626	0.1397558	0	0.6268167	0	0	0	0.2597054	0.321294	0.2439731	0	0	0.541016	0	0	0	0	0	0	0	0	0	0.1852443	0.5158846	0.3032614	0.2299222	0	0	0	0	0	0.433861	0	0.1908719	0	0	0.2474126	0	0	0	0.4690812	0	0	0	0.17914	0.3546775	0	0.4025147	0	0.7050351	0	0.8381366	0	0.3364627	0.3160534	0.1530978	0.2862486	0.8580951	0.2736254	0.2037417	0	0.3971921	0.4296833	0	0	0	0	0.3518356	0	0.3451697	0	0	0	0.3763247	0	1.024873
chr3.P00172	0.4766589	0	0	0.5699546	0	0.4257222	0.7906911	0	0	0.4955003	0	0.1615919	0.1700937	0.1620145	0.5677655	0.1825054	0.1489565	0.3727526	0.1676653	0.4311935	0.9981947	0.3793008	0.6719993	0.3125314	0.3743415	0.1863649	0	0.3058967	0	0.1411521	0.1061453	0.5099216	0.2821251	0.1397558	0.6155404	0.1567042	0	0	0.5513709	0.7791163	0.321294	0.2439731	0	0	0.8115239	0	0	0.5640416	0	0	0.5351188	1.974223	0	0	0	0.7738269	0.3032614	0.2299222	0.2440365	0.7275042	0.1818303	1.693835	0.368892	0.433861	0.7565052	0.1908719	0.4227904	0.2498667	0.4948252	0.9246291	1.511788	0	0.3127208	0	0.144819	0.1477932	0	0	0.3090941	0.2012573	0.2981797	0.1762588	0	0	0.2669089	0.1682314	0	0.3061957	0	0.7150793	0	0.4074833	0	0	0	0	0.5262777	0	0.1796851	0.1759178	0	0.3451697	0	0	0.4461097	0.3763247	0	0.4099492
chr3.P00173	1.668306	0	0.9530735	1.424886	0.7373197	0.2128611	1.383709	0	0.2045085	0.8258338	0.9425238	0.3231837	0.5102812	0.4860435	0.2838828	0.9125271	1.191652	0.5591289	0.3353307	0.1437312	0.5989168	0.2528672	1.007999	1.250125	0.7486829	0.3727297	0.4707617	1.529484	0.1342237	0.5646085	0.2122906	0.5099216	0.8463753	0.5590232	0	0.9402251	0	0	0	0	0	0	0	0.2800442	0	0.8702841	0	0	0	0	0.2675594	0	0	0.6092737	0	0	0	0.4598444	0	0	0.5454909	0	0	0	0	0	0	0	0	0	0	0	0.4690812	0.1819291	0.4344569	0.7389661	0.17914	0.8866937	0.3090941	1.207544	0.4472696	0.1762588	0.2343481	0.4190683	0.1334545	0.5046941	0.6321068	0.3061957	0.7156214	0.1430159	0	0	1.660173	0.3971921	0.8593665	0.8663234	0.7017036	1.077559	0.1796851	0	0.1915666	0.3451697	0.7265654	0.9984024	0.2230548	1.693461	0.4570697	1.434822
chr3.P00174	3.098283	3.293325	3.049835	1.709864	2.396289	3.192916	1.383709	2.3167	1.022543	1.486501	1.696543	3.231837	2.551406	1.296116	3.12271	3.285098	2.681217	3.354773	2.347315	2.155967	1.79675	2.402238	2.519997	1.979365	1.871707	2.795473	1.412285	1.376535	1.610685	2.540738	1.80447	1.912206	1.410626	1.67707	3.385472	3.604196	0	0	1.378427	1.558233	0.321294	0.7319194	0.2368724	1.400221	1.35254	0	0.4461559	2.538187	0	0	0.2675594	0.5640638	0	0.3046368	0.3704886	0.5158846	1.213046	0.2299222	0.488073	1.455008	1.090982	0.6351882	0.737784	0	0.7565052	0.5726157	0.8455808	0.2498667	0	0.9246291	0.2519647	0.2821463	1.094523	0.7277163	2.461923	1.773519	2.14968	2.660081	2.318206	2.213831	1.639988	3.172658	1.874785	3.562081	1.734908	1.850545	2.528427	2.755761	1.574367	2.43127	1.094502	0.8149666	1.660173	0.7943843	0.4296833	2.165809	1.578833	1.077559	0.5390553	1.407343	1.1494	1.208094	1.695319	1.996805	1.561384	0.5644871	1.828279	1.024873
chr3.P00175	2.144965	1.411425	1.334303	1.139909	0.7373197	0.2128611	0.5930183	2.54837	1.636068	1.321334	1.508038	0	0.3401875	1.620145	0.7097069	1.095033	0.4468696	1.677387	0.502996	0.7186558	0.5989168	1.011469	0.1679998	1.145948	0.1871707	1.863649	0.1569206	0.9176902	0.4026712	0.5646085	0.7430172	0.1274804	0.7053128	0.5590232	0.4616553	0.6268167	0	0.3380151	0.2756855	0	0	0.9758926	0.2368724	0.2800442	0	0.2900947	0.223078	0.2820208	0.6137871	0	0.2675594	0.2820319	0	0.3046368	0.7409773	0	0	0.6897666	0	0.4850028	0.3636606	0.2117294	0.553338	0	0.1891263	0.1908719	0	0	0	0	0.2519647	0.5642927	0.6254416	0.5457872	1.44819	0.4433796	0.8957002	0.3546775	1.081829	0.8050293	0.7454493	0.3525176	0.4686963	1.885807	0.4003634	1.177619	0.4740801	1.071685	0.7156214	1.001111	0.8208763	1.22245	0.8300867	0.3971921	0.4296833	0.2165809	0.1754259	0.8620475	0.3593702	1.407343	1.340966	0	0.484377	0.1996805	0	0.5644871	0	0
chr3.P00176	2.859954	1.176187	2.859221	1.139909	2.211959	1.490028	0.7906911	0.69501	0.409017	1.816834	1.131029	0.6463675	0.8504687	0.8100726	0.7097069	1.277538	0.5958261	1.49101	1.508988	1.006118	0.1996389	1.77007	1.007999	1.145948	1.123024	1.490919	1.726126	1.223587	0.6711187	1.693825	0.9553078	0.3824412	0.8463753	0.698779	1.077196	0.9402251	3.027091	8.788394	2.756855	1.298527	2.891646	1.219866	2.368724	1.400221	2.434572	2.320758	1.11539	3.102229	0	2.017971	2.408035	1.128128	0.3372702	0	2.408176	2.321481	2.729353	1.379533	2.928438	1.455008	1.454642	1.270376	0.737784	1.301583	0.9456315	2.863078	0.4227904	1.4992	0.4948252	0	0.5039294	0.5642927	2.814487	1.819291	1.44819	1.625725	2.14968	0.7093549	1.390923	0.603772	1.789078	1.762588	1.406089	3.143012	1.067636	0.8411568	1.42224	1.37788	1.144994	3.718412	0.2736254	1.22245	1.867695	0.3971921	0.6445249	0.8663234	0.3508518	0.8620475	0.5390553	0.8795891	0.9578331	0.6903394	0	0.5990414	0.2230548	0.5644871	0	0.8198983
chr3.P00177	8.579861	3.293325	9.530735	4.844614	7.926187	8.514443	9.685966	10.88849	10.63444	8.423505	9.802248	13.08894	5.443	9.396842	3.406593	10.40281	7.447826	7.827805	3.017976	8.336407	5.190612	7.586015	11.25599	10.20936	5.240781	5.590946	6.119902	5.047296	5.234726	4.940324	3.821231	4.461814	6.771003	4.891453	4.308783	4.701125	3.027091	1.690076	3.859596	3.895581	3.534233	1.463839	1.894979	4.480707	7.033207	10.15331	3.569247	1.692125	1.534468	1.008985	3.478272	4.51251	1.686351	4.87419	1.481955	2.837365	2.426092	5.748055	2.684402	1.940011	2.727454	2.540753	3.68892	2.169305	2.647768	0.7634876	4.227904	3.748001	3.958602	2.157468	0.7558942	2.821463	4.378091	8.914525	7.530587	7.389661	10.21098	11.52702	3.090941	9.861609	10.2872	9.341716	3.983918	7.54323	4.270543	9.084493	7.743309	3.827446	5.152474	5.005555	1.368127	6.11225	3.527869	5.163498	4.081991	5.19794	4.911925	4.525749	3.054646	2.814685	3.065066	3.279112	1.695319	2.196485	5.576371	1.693461	2.285348	4.509441
chr3.P00178	1.191647	0.9409499	0.5718441	0.5699546	0.5529898	1.490028	0.7906911	0	1.022543	0.4955003	0.9425238	0.6463675	0.680375	1.296116	0.7097069	1.642549	0.8937391	0.7455052	0.1676653	1.006118	0.1996389	0.8850351	0.6719993	0.5208856	0.3743415	0.9318243	0.4707617	0.7647419	0.536895	0.4234564	0.5307265	1.019843	0.1410626	0.2795116	0.1538851	0	2.354404	0	1.102742	1.817938	0.9638819	1.219866	1.421235	0.2800442	0.541016	0.5801894	1.561546	3.102229	0.3068935	1.513478	0.5351188	0.5640638	1.011811	0.3046368	0.3704886	1.547654	1.819569	0.9196888	1.464219	3.39502	0.7273212	1.905565	2.028906	0	1.702137	0.9543594	0.4227904	0.4997335	0.4948252	1.232839	0.7558942	0	1.094523	0.1819291	0.7240949	0.1477932	0.5374201	0.3546775	0.6181882	0.603772	0.7454493	1.586329	0.4686963	1.885807	0.9341813	0.8411568	0.9481603	0.6123913	0.1431243	1.001111	0.5472508	0.611225	0.8300867	0.7943843	0.8593665	0.2165809	0	0.6465356	0	0.5277534	0.1915666	0.3451697	0	0	0.4461097	0.5644871	0	1.024873
chr3.P00179	45.75926	41.16656	43.46015	23.93809	42.94887	36.39925	34.39506	30.81211	44.37835	39.64002	32.42282	56.55715	41.33278	47.47025	36.47893	48.91145	35.89852	33.36136	43.92832	39.09487	39.32887	30.72336	40.82396	47.40059	66.63278	62.0595	47.07617	58.57923	41.07246	60.69541	47.44695	52.6494	45.28108	45.8399	60.63073	41.3699	8.408586	5.070227	16.81681	5.713519	10.28141	10.0029	9.238025	7.841238	8.926763	12.47407	8.700041	9.870729	7.365445	7.062898	13.91309	20.3063	12.81627	12.79475	13.15235	10.31769	15.16307	12.18588	12.44586	10.18506	19.09218	10.7982	11.25121	7.592568	10.59107	10.68883	8.455808	12.24347	10.88616	4.314936	4.535365	14.67161	38.77738	37.29546	35.19101	31.62775	38.33597	35.64509	24.57298	38.64141	36.67611	34.72298	30.69961	47.14519	30.82798	28.76756	40.92892	43.32669	42.65104	58.92253	48.4317	42.98949	35.48621	33.56274	31.58172	32.48713	38.76912	52.5849	33.24174	40.98885	39.84586	28.99426	28.82043	42.53194	41.71125	34.05739	32.90902	48.98892
chr3.P00180	0	0	1.334303	0	0.7373197	0.2128611	0.3953455	1.39002	1.43156	1.321334	0.1885048	2.908654	0.5102812	0.324029	0.4258241	0.7300217	0.4468696	0.1863763	0	0.5749246	0.1996389	0.2528672	0.3359996	1.145948	0.1871707	0.9318243	0.3138411	0.9176902	0	0.1411521	0.4245812	0.637402	0.2821251	0.2795116	0.4616553	0.4701125	0.3363434	0.3380151	1.378427	0.2597054	0.321294	0.4879463	0.2368724	0.2800442	1.35254	2.900947	1.338468	1.974146	0	0	0.2675594	1.692191	1.686351	0.6092737	1.111466	0.7738269	0.6065229	1.379533	1.952292	1.212507	0.7273212	0.2117294	1.291122	0	0.1891263	0	0.2113952	0.2498667	0.7422379	0	0.5039294	0.2821463	0.3127208	0.9096454	0.2896379	0.2955864	0.17914	1.773387	0.6181882	1.207544	0.7454493	1.057553	0.4686963	0.2095342	0.2669089	0	0.4740801	0.3061957	1.431243	0.1430159	2.462629	1.22245	0.8300867	1.787365	1.28905	1.082904	1.403407	1.724095	0.8984254	0.1759178	0.1915666	0.3451697	0.9687539	0.7987219	2.230548	0	0	0.4099492
chr3.P00181	28.83787	18.11329	32.97634	23.65311	30.23011	26.18191	37.16248	46.10233	47.44597	23.28851	60.88704	49.44711	43.03372	49.73846	46.13095	46.53888	61.07218	36.52976	16.4312	42.11323	30.54476	42.35525	48.71995	37.60794	50.5361	56.84128	40.32858	37.3194	75.43374	51.52052	44.36874	34.80215	54.30908	45.70015	71.09492	31.34084	6.054182	6.422288	10.47605	9.868806	11.56658	11.71071	9.238025	16.52261	12.44337	16.82549	13.1616	8.742645	12.58263	2.522463	9.632139	12.12737	4.721783	16.75503	8.706483	4.900904	17.2859	15.86463	14.39815	13.33758	13.8191	4.658047	10.51342	5.640193	2.458642	6.298772	9.512784	8.245603	10.63874	4.314936	3.779471	13.82517	27.05035	29.47251	31.42572	37.83506	28.84155	29.08355	31.06396	31.5974	30.41433	33.66543	50.6192	24.5155	25.75671	26.58055	26.54849	26.94522	27.90924	10.29714	6.019759	37.48846	34.24108	40.11641	29.64814	31.40422	49.99638	57.11065	41.32757	51.71984	50.57359	28.99426	38.02359	45.92651	50.63345	44.9708	46.62111	49.39887
chr3.P00182	134.6562	161.6082	114.9407	106.5815	151.3349	175.6104	113.0688	98.45975	149.2912	127.3436	91.42481	105.5195	122.9778	139.1705	143.5027	153.3046	145.9774	205.2003	196.3361	138.4131	130.3642	147.6744	119.4479	160.6411	201.3957	163.0692	217.335	179.4084	247.1059	207.6348	211.866	172.7359	179.5726	181.1235	190.5098	210.297	102.9211	98.70042	94.83579	72.45781	87.07066	121.0107	101.6183	78.41238	68.70903	68.46235	66.70031	72.19733	100.0473	83.24129	89.89996	99.27523	54.97505	38.68888	162.0888	120.717	125.8535	107.1437	92.00177	105.4881	140.9185	118.145	168.7681	127.3382	129.1733	109.5605	99.98993	95.69896	110.8409	156.2623	76.09335	138.816	160.2694	72.77163	81.53308	73.60102	81.15044	93.81219	96.74645	103.6475	70.37042	91.65457	130.2976	119.644	91.41631	119.7807	85.65048	125.9995	89.02331	151.0247	149.6731	139.563	126.7957	129.6832	119.6668	138.3952	153.6731	98.48893	171.2399	143.1971	112.6412	133.0629	130.0552	175.5191	112.1966	145.2613	171.6297	175.4582
chr3.P00183	0.7149884	0.470475	1.524918	2.564795	2.211959	0.8514443	2.569746	2.08503	4.09017	2.807835	3.9586	1.939102	5.102812	1.78216	4.542124	2.190065	2.532261	1.677387	0.1676653	3.449548	1.397473	0.7586015	0.8399991	1.45848	1.310195	9.504608	3.923014	4.282554	1.476461	6.069541	3.821231	3.569451	4.514002	1.537314	4.308783	0.6268167	0	0	0	0	0	0	0.4737449	0	0	0	0	0	0	0	0	0	0	0.6092737	0	0	0.3032614	0	0	0	0	0	0	0	0.1891263	0	0	0.4997335	0	0	0	0	0.3127208	1.273504	0.8689138	1.625725	2.50796	2.660081	2.163659	1.811316	2.087258	1.938847	1.640437	0.8381366	2.535635	0.5046941	0.3160534	0.918587	1.144994	0.2860317	0.8208763	2.241158	3.73539	1.390172	2.363258	1.082904	0.5262777	2.586143	0.7187404	1.407343	3.256633	1.725849	2.664073	0.7987219	3.568877	0.9408118	2.285348	1.024873
chr3.P00184	20.49633	20.46566	17.15532	9.689227	24.88454	22.13755	23.12771	23.86201	31.69882	30.72102	22.24356	22.46127	33.16828	27.8665	29.80769	29.56588	28.74861	35.22512	37.7247	30.471	38.33068	22.12588	25.53597	34.06592	41.92624	39.32298	36.56249	30.28378	34.36128	38.39338	47.44695	46.27538	35.12458	38.71236	33.85472	34.94503	1.00903	2.366106	3.859596	3.376171	1.60647	2.439731	3.079342	2.800442	2.70508	0.8702841	3.123092	1.128083	3.068935	0.5044927	2.408035	4.794542	1.349081	4.264916	5.742574	2.579423	5.155445	3.218911	2.684402	3.880023	3.454776	1.058647	5.348934	2.820097	1.51301	4.199182	3.170928	3.997868	0.7422379	0	2.519647	2.257171	28.92667	28.01708	24.61923	24.97705	29.19983	31.92097	25.9639	28.7798	25.79255	23.44242	23.43481	24.09643	21.88653	26.74879	29.39297	31.69125	29.34048	35.1819	53.35696	32.80241	35.48621	34.95291	29.86299	30.75448	35.43603	26.93898	36.47607	28.85052	32.18319	33.48146	26.64073	32.54792	30.78157	41.01939	28.56685	31.15614
chr3.P00185	5.243248	0.7057125	3.812294	0	0.3686599	0.8514443	2.965092	0.23167	1.636068	1.651668	0.5655143	4.524572	0	0.1620145	0.2838828	0.5475163	1.489565	1.118258	0.6706613	0.7186558	0.5989168	0.8850351	0.8399991	1.041771	0	0.3727297	0.6276822	0.1529484	0.536895	0.2823042	0	0.3824412	0.4231877	0.2795116	0.1538851	0.4701125	7.063212	7.098318	7.994878	14.5435	7.068467	4.391517	2.131852	16.52261	8.926763	16.2453	3.346169	4.512333	1.534468	8.071883	8.294342	2.256255	6.070864	4.264916	4.075375	15.73448	5.155445	6.897666	16.10641	5.820034	7.455042	14.18587	8.30007	13.44969	6.241168	7.825747	4.650694	35.48108	12.37063	8.629872	6.047153	6.771512	1.407244	4.184369	4.923845	1.625725	2.687101	1.950726	0.3090941	4.025147	3.429067	1.938847	0.9373925	0.8381366	1.20109	1.009388	3.950668	0.4592935	1.288119	1.144127	0	1.833675	0.4150434	0.1985961	1.718733	0.4331617	1.052555	1.508583	1.078111	1.759178	1.532533	1.553264	1.210942	3.394568	0.8922193	1.881624	0.4570697	1.024873
chr3.P00186	3.813272	2.82285	5.527826	7.979364	3.870929	0.8514443	6.325529	10.88849	9.816409	5.285337	3.204581	5.332532	1.871031	2.916261	2.271062	4.015119	5.511391	2.609268	2.51498	2.012236	2.994584	1.896504	2.855997	1.354303	0.9358537	2.236378	2.039967	1.83538	0.9395662	2.399586	2.122906	1.147324	2.539126	1.956581	1.538851	0.9402251	0.6726869	0.3380151	3.583911	1.038822	1.285176	0.4879463	0.2368724	0.8401326	0	2.900947	3.346169	0.2820208	3.375829	0.5044927	3.745832	4.794542	0	5.178826	0.9262216	2.837365	4.24566	2.0693	6.833022	3.637521	1.090982	1.693835	0.553338	0.433861	0.7565052	0.1908719	1.056976	1.749067	0	0	0.7558942	0.5642927	3.596289	10.36996	8.544319	8.7198	11.46496	4.610807	3.554582	6.842749	9.094482	8.989198	5.624355	5.866956	3.87018	6.22456	6.321068	5.205326	3.864356	2.574285	0	3.463608	5.395564	5.56069	4.941357	3.898455	5.262777	7.111892	5.031182	9.499562	4.789165	4.314621	4.117204	3.99361	4.907206	6.39752	4.799232	2.869644
chr3.P00187	29.79118	20.93614	34.12003	20.80334	17.88	13.62311	19.96495	15.75356	20.24634	19.82001	13.57234	22.62286	15.47853	13.12318	12.77472	15.87797	22.9393	18.26488	20.62284	10.06118	9.981947	8.976785	12.59999	14.68897	7.674	16.40011	15.37821	17.13022	4.026712	11.00987	9.340787	14.40528	20.03088	11.87924	10.61807	7.835209	8.744929	7.436333	8.270564	16.88085	11.24529	9.758926	3.553087	11.20177	8.656255	6.382084	10.26159	6.204458	15.65157	8.071883	33.71249	23.97271	11.80446	13.09938	12.41137	10.83358	36.39137	16.32448	21.71925	17.2176	15.27374	9.739553	15.49346	6.724846	5.295537	2.863078	4.439299	10.4944	7.917204	11.71197	5.543224	5.642927	35.02473	30.74601	40.69413	27.78512	33.14091	24.29541	15.60925	32.40243	36.07975	28.20141	25.07525	30.38245	25.22289	41.88961	41.08694	35.0594	29.91298	43.04777	9.850515	34.2286	35.90125	28.00205	46.40579	33.13687	42.27764	31.89576	42.58537	41.34069	21.83859	28.4765	13.07818	31.54952	35.46572	35.56269	26.96711	15.78304
chr3.P00188	0.4766589	1.646662	0	0	0	0	0.3953455	0	0	0.1651668	0	0.3231837	0.1700937	0	0	0.1825054	0.4468696	0.7455052	1.341323	0.1437312	0.1996389	0	0.1679998	0.2083542	0	0.1863649	0	0.1529484	0.4026712	0.1411521	0.5307265	0.3824412	0.4231877	0.1397558	0	0.3134084	0	1.014045	0.2756855	0.2597054	0	0	0	0	0	0.5801894	0	0	0	0	0.8026783	0.2820319	0	0	0.1852443	0.2579423	1.213046	0	0	0	0.7273212	0	0.184446	0	0.1891263	0.3817438	0.2113952	0.2498667	0	0	0.7558942	0	0.9381623	0	0.4344569	1.034552	0.8957002	1.596049	0.7727352	0.8050293	0	0	0.9373925	1.047671	0.2669089	0.3364627	0.3160534	0.7654892	0.5724971	1.001111	0	1.018708	0.8300867	0.3971921	0.2148416	1.299485	0.1754259	0.6465356	0.5390553	0	0.3831332	0.3451697	0.2421885	0.9984024	0.6691645	1.881624	0.4570697	0.6149237
chr3.P00189	0.9533179	0	0	0	0	0.2128611	0	0.46334	0	0.1651668	0	0	0.1700937	0	0	0.3650109	0	0.1863763	0	0	0	0	0.1679998	0.2083542	0	0.1863649	0	0	0.1342237	0	0.1061453	0.1274804	0	0	0.1538851	0	0	0	0	0	0	0	0	0	0	0	0	0	0	0	0	0.8460957	0	0	0	1.031769	0	0	0	0	0.1818303	0	0.184446	0	0	0.3817438	0.2113952	0	0.4948252	0.9246291	0	0	0.4690812	0	0	0.4433796	0	0	0	0	0.5963594	0.5287764	0.2343481	0	0.2669089	0.1682314	0.1580267	0.6123913	0.1431243	0.4290476	1.094502	0	0.2075217	0	0	0.6497426	0.1754259	0.4310238	0.1796851	0	0.1915666	0.1725849	0	0.5990414	0.4461097	0	0	0
chr3.P00190	0	0.9409499	2.668606	0.5699546	1.29031	0.6385833	1.383709	4.40173	2.658611	1.486501	1.885048	2.100694	1.020562	0.324029	0.8516483	1.642549	2.383304	0.7455052	0.1676653	1.006118	0.9981947	0.6321679	1.511998	0.9375941	0.9358537	1.304554	1.098444	1.376535	0	1.411521	0.9553078	2.039686	1.410626	2.096337	1.692736	0.1567042	0	1.014045	2.756855	2.077643	0.9638819	0.2439731	0	1.400221	1.35254	0.8702841	0.8923119	0	0.6137871	0	1.070238	2.256255	0	0.3046368	0.1852443	0	0.6065229	1.379533	0.488073	0.7275042	0.3636606	0.2117294	1.84446	0	0.5673789	0.1908719	0.4227904	1.749067	0.7422379	0	2.015718	1.128585	1.719964	3.092794	4.19975	3.547037	3.045381	3.369436	1.700018	3.622632	3.130887	2.291364	3.046526	0.4190683	1.467999	1.009388	3.002507	1.837174	2.862486	0.4290476	1.368127	1.426192	2.697782	3.574729	2.363258	1.949228	3.333092	4.094726	4.851497	2.814685	2.298799	2.243603	2.906262	2.196485	5.799426	3.19876	3.656557	2.049746
chr3.P00191	4.051601	2.82285	7.052744	4.559636	4.423918	2.554333	4.744147	6.71843	4.499187	3.303335	5.278133	5.494124	5.443	3.888348	3.406593	5.657668	7.29887	2.982021	1.508988	2.012236	4.392057	2.022937	4.871995	3.854553	2.62039	7.081865	5.64914	4.894348	1.342237	4.799172	3.184359	6.119059	5.50144	8.245592	4.308783	2.977379	0.6726869	3.042136	6.340765	1.038822	2.891646	1.463839	1.421235	5.32084	5.139652	5.511799	2.23078	3.948291	8.899912	0	8.294342	7.332829	0.6745405	7.006647	1.852443	1.547654	3.639137	2.988989	3.416511	0.9700057	5.636739	4.234588	4.426704	2.169305	1.702137	1.526975	2.536742	5.497068	3.711189	0.9246291	3.779471	1.975024	4.690812	9.096454	9.702871	9.015386	12.71894	4.788146	5.718241	9.05658	10.88356	6.169058	11.48306	5.657422	6.939632	5.888097	12.48411	7.654892	8.730582	2.860317	1.368127	7.3347	7.47078	5.56069	8.808507	6.064264	13.15694	11.63764	10.78111	12.31425	8.428931	5.867885	8.718785	12.38019	11.3758	13.35953	9.369928	7.584059
chr3.P00192	1.191647	0.7057125	1.524918	0.5699546	0.3686599	0	1.186037	0	1.022543	2.147168	4.147105	1.615919	0.8504687	0.324029	1.135531	0.7300217	0.7447826	0.7455052	0.502996	1.437312	0.5989168	0.7586015	2.183998	1.354303	0.1871707	2.795473	1.098444	1.070639	0.6711187	0.7057606	1.061453	0.5099216	2.539126	2.096337	0.6155404	0.6268167	0.3363434	1.014045	0.8270564	2.597054	0.321294	0.9758926	0.9474897	1.120177	1.893556	1.160379	1.561546	1.974146	0.6137871	0.5044927	1.337797	1.410159	1.349081	1.218547	0.9262216	1.805596	0.6065229	1.609455	1.952292	1.212507	2.000133	0.8469176	4.980042	3.470888	1.134758	1.526975	1.268371	1.749067	0.7422379	0	1.511788	1.128585	0	0.1819291	4.634207	1.034552	2.14968	0.7093549	0.9272823	3.01886	3.727247	2.291364	1.640437	2.304876	1.734908	1.682314	2.528427	0.918587	2.00374	1.287143	1.094502	3.463608	2.49026	0.7943843	3.222624	1.949228	1.403407	2.155119	2.874961	2.990603	1.532533	3.106527	0.7265654	3.394568	4.461097	2.822435	1.371209	2.66467
chr3.P00193	0.4766589	0.9409499	0.3812294	0	0.9216497	0.6385833	0	0.23167	1.022543	0.4955003	0	1.131143	0.1700937	0.1620145	0.7097069	0.3650109	0.7447826	0.1863763	0.3353307	0.4311935	0.3992779	0.5057343	0.6719993	0.2083542	0.1871707	0.1863649	1.098444	0.4588451	0.1342237	0.1411521	0.3184359	0.3824412	0.5642502	0.5590232	0.9233107	0.7835209	0.3363434	2.366106	1.102742	3.895581	0.9638819	0.9758926	2.368724	2.240354	1.893556	1.160379	1.784624	1.410104	1.534468	2.522463	2.408035	2.820319	2.023621	0.6092737	2.408176	4.642961	5.458706	2.0693	2.196329	3.637521	2.000133	2.752482	3.68892	4.772471	2.080389	2.481335	1.268371	1.749067	1.731888	6.164194	2.267682	1.692878	0.6254416	0.5457872	0.144819	0.7389661	0.5374201	0.3546775	0.3090941	1.207544	0.4472696	0.3525176	0.7030444	0	0.8007268	1.177619	0.6321068	0.4592935	0.4293729	1.287143	1.915378	2.037417	1.867695	0.9929804	0.8593665	2.815551	1.052555	0.4310238	2.156221	1.055507	0.5746999	1.208094	0.484377	1.397763	0.8922193	1.505299	1.142674	0.2049746
chr3.P00194	0	0	0	0	0	0	0	0	0	0.3303335	0	0	0	0	0.5677655	0	0	0	0	0	0	0	0.5039995	0	0	0.1863649	0.1569206	0.3058967	0.2684475	0	0	0	0.2821251	0.1397558	0	0	0	0	0.5513709	0.2597054	0	0	0	0	0	0	0	0	0	0	0	0.2820319	0	0	0	0	0	0.2299222	0	0	0	0	0.184446	0	0	0	0	0	0	0	0	0	0	0	0.144819	0	0.17914	0	0	0	0	0	0	0.2095342	0	0	0	0.1530978	0	0	0.5472508	0	0	0	0.4296833	0.4331617	0.1754259	0	0	0	0	0	0.2421885	0	0.2230548	0	0.2285348	0
chr3.P00195	0.4766589	1.176187	0.3812294	0	0.5529898	1.064305	0.1976728	0.46334	0	0.9910006	0.1885048	0.3231837	0.8504687	2.106189	2.271062	0.5475163	1.042696	1.49101	1.676653	1.149849	1.597111	2.528672	0.8399991	2.708605	3.181903	1.863649	3.609173	2.906019	0.8053424	2.399586	3.078214	1.274804	2.539126	2.236093	0.1538851	3.290788	0	0.6760303	0.5513709	1.298527	0.321294	0	0.4737449	0.5600884	0	0	1.561546	0.2820208	0.6137871	0.5044927	0.2675594	1.692191	0	0.6092737	0.3704886	0	1.516307	0.2299222	0	0.4850028	1.636473	0	0	0	0.1891263	0	0.4227904	0.4997335	0.2474126	0	0.2519647	1.410732	1.876325	0.7277163	1.303371	0.5911728	0.17914	1.773387	0.6181882	0.603772	0.5963594	0.5287764	0.4686963	0.6286025	0.2669089	1.514082	1.42224	0.6123913	0.5724971	1.001111	1.094502	0.4074833	1.037608	0.1985961	0.6445249	0.8663234	0.8771295	0.2155119	0.8984254	0.1759178	0	1.380679	0.2421885	1.198083	0.4461097	0.7526494	0.2285348	0.2049746
chr3.P00196	0	1.8819	0	0.5699546	0.1843299	0.6385833	0	0.46334	0	0	0.5655143	0	1.020562	1.944174	1.277472	2.190065	0.7447826	1.49101	0.8383266	1.29358	2.395667	2.528672	0.3359996	1.562657	1.310195	1.677284	0.9415233	1.223587	0.8053424	2.399586	2.122906	2.549608	2.539126	1.257802	1.231081	2.507267	0	0	0	0	0	0.2439731	0	0	0	0.2900947	0	0	0.3068935	0	0	0	0	0.9139105	0	0	0	0	0	0	0	0	0	0	0	0	0	0	0	0	0	0	0.781802	0.7277163	1.013733	0.1477932	0.17914	0.5320162	0.7727352	0.603772	0	0	0.2343481	0	0.8007268	0.8411568	0.9481603	0	0.5724971	0	0.5472508	0	0	0	0.4296833	0	0.1754259	0	0.3593702	0	0	0	0	0.5990414	0	0.3763247	0.2285348	0
chr3.P00197	0.9533179	1.176187	0	0	1.10598	2.767194	0.9883639	1.15835	1.022543	0.8258338	0.9425238	0.4847756	2.7215	2.430218	3.12271	0.5475163	2.234348	2.609268	2.682645	2.730892	2.595306	2.402238	1.511998	2.812782	5.05361	2.050013	5.021458	3.211916	1.342237	3.105347	4.458103	3.18701	4.514002	3.354139	0.9233107	3.604196	0.3363434	1.014045	0	1.038822	0.9638819	0	0.2368724	1.120177	0.541016	0	0	0.2820208	0.3068935	0.5044927	0	0.2820319	0	0.3046368	1.29671	0.5158846	0.3032614	0.9196888	0.2440365	0.2425014	0.5454909	0.8469176	0.737784	0.6507915	0.1891263	0.3817438	0	0.4997335	1.484476	0	0	1.128585	1.407244	3.092794	1.013733	0.2955864	2.14968	0.5320162	2.781847	0.603772	0.4472696	0.7050351	1.171741	1.885807	1.067636	0.6729254	1.738294	1.37788	1.431243	1.144127	1.915378	0.8149666	0.2075217	1.390172	1.074208	0.4331617	0.7017036	0.4310238	1.796851	1.407343	0.7662665	1.380679	2.421885	0.5990414	0.4461097	2.446111	0.9141393	0.6149237
chr3.P00198	0	0	0	0.2849773	0.1843299	0.4257222	0.1976728	0.46334	0.2045085	0	0	0.3231837	0	0	0.1419414	0.1825054	0	0	0.3353307	0.5749246	0	0.2528672	0	0.833417	0	0.3727297	0.3138411	0.1529484	0.1342237	0.1411521	0	0.1274804	0	0.1397558	0	0.1567042	0	0.3380151	0.2756855	0.5194109	0.6425879	1.463839	0.9474897	0	0.541016	0	0	0	0	0	1.337797	0	0	0	0.1852443	0.7738269	0	0.6897666	0.488073	0.9700057	0.5454909	0.2117294	0	0.433861	0.5673789	0.7634876	0.2113952	0.4997335	0.4948252	0	0.2519647	0.2821463	0.3127208	0.1819291	0	0.2955864	0	0.3546775	0.154547	0.4025147	0	0.1762588	0	1.047671	0.1334545	0.1682314	0.1580267	0	0.1431243	0.1430159	0.2736254	0.4074833	0.2075217	0	0.4296833	0.4331617	0	0	0	0.3518356	0	0.1725849	0.2421885	0.5990414	0.2230548	0.1881624	0	0.4099492
chr3.P00199	1.191647	0.2352375	1.906147	1.994841	2.027629	2.767194	1.581382	0.92668	0.8180341	0.3303335	2.262057	1.292735	1.700937	1.78216	0.9935896	2.00756	3.128087	2.236516	2.011984	3.593279	1.79675	0.3793008	1.847998	2.500251	1.871707	3.168203	2.039967	2.906019	2.013356	2.258434	2.653633	2.677088	2.539126	3.354139	1.692736	1.723746	0	0	0	0	0	0	0.2368724	0	0	0.2900947	0.223078	0	0.3068935	0	0	0	0.3372702	0.3046368	0.3704886	0	0	0.2299222	0.2440365	0.2425014	0.1818303	0	0	0	0	0	0.2113952	0	0	0	0	0	2.345406	0.5457872	0.8689138	1.330139	1.25398	1.596049	2.318206	1.811316	2.832707	2.115105	1.406089	3.562081	1.868363	2.187008	1.264214	1.684076	1.431243	1.430159	3.557131	2.241158	0.8300867	2.383153	2.148416	1.949228	2.455963	3.017166	0.7187404	1.231425	2.107233	2.416188	2.421885	2.196485	1.784439	0.3763247	0.2285348	0.8198983
chr3.P00200	0	0	0.5718441	0	0.5529898	0	0	0	0	0.1651668	0	0	0	0	0.1419414	0	0	0	0	0	0.3992779	0.3793008	0	0.2083542	0.3743415	0.1863649	1.412285	0	0.1342237	0.1411521	0.2122906	0.2549608	0	0.1397558	0	0.7835209	0.3363434	0	0	0.2597054	0	0	0	0	0	0	0	0	0	0	0	0.2820319	0	0	0	0	0	0.2299222	0	0	0.1818303	0.6351882	0	0	0	0.1908719	0.2113952	0	0.2474126	0	0.2519647	0.2821463	0.781802	0.1819291	0.144819	0	0	0.1773387	0.154547	0	0	0.1762588	0.2343481	0.2095342	0.2669089	0.3364627	0.1580267	0.1530978	0	0.1430159	0.2736254	0.4074833	0.2075217	0	0.2148416	0	0.8771295	0	0	0	0.1915666	0.5177546	0	0.399361	0.2230548	0.1881624	0	0.6149237
chr3.P00201	0	2.117137	0	0.2849773	0.5529898	0.2128611	1.186037	0.23167	0.409017	1.321334	0.9425238	0.3231837	0.5102812	0.8100726	0.2838828	1.095033	0.1489565	0.3727526	0.3353307	0.4311935	0.1996389	0.7586015	0.8399991	1.041771	0.9358537	0.1863649	0.6276822	0.3058967	0	0.8469127	0.7430172	0.2549608	0.2821251	0.2795116	0.3077702	0.3134084	1.345374	3.042136	1.654113	0.7791163	0.6425879	1.707812	0.7106173	0	0.270508	1.450474	0.4461559	0.5640416	0.3068935	0	0.2675594	0	1.011811	0	1.667199	0.5158846	0.6065229	0.6897666	0	0.2425014	0.5454909	0.6351882	2.028906	1.301583	0	2.672206	0.2113952	0.999467	0.4948252	0.9246291	1.007859	0.846439	0.1563604	0.1819291	0.5792759	0.1477932	0	0.7093549	0.154547	1.610059	0.2981797	0	0.2343481	0	0.6672723	0.1682314	0.6321068	1.071685	0.2862486	0.5720634	0	0	0	0.3971921	0.2148416	0.2165809	0.1754259	0.2155119	0.1796851	0.1759178	0.1915666	0.1725849	0	0.399361	0	0.1881624	0.2285348	0.6149237
chr3.P00202	0.4766589	3.528562	2.859221	0	0.9216497	1.702889	0.1976728	3.24338	0.8180341	1.156167	1.319533	1.131143	1.020562	2.916261	3.12271	1.095033	1.042696	1.863763	1.844319	5.605515	3.992779	1.264336	1.175999	1.666834	2.994732	2.795473	0.7846028	3.517813	2.14758	2.399586	3.60894	2.167167	1.269563	2.515604	2.616047	5.014534	23.88038	30.75938	20.67641	55.05755	37.2701	34.64419	30.55654	50.688	80.88189	22.0472	28.3309	31.58633	38.0548	58.01666	34.51517	16.63988	10.79265	18.27821	36.12264	46.68756	40.9403	19.31346	8.785314	16.24759	34.18409	54.62619	59.20716	40.34907	21.74953	13.36103	46.08415	55.97015	53.93595	24.96499	32.25148	14.95376	3.283568	3.092794	6.082397	3.547037	3.582801	1.41871	2.163659	2.415088	5.367235	3.348917	3.74957	1.676273	8.007268	10.59858	7.585282	6.583207	2.576237	3.861428	0.5472508	1.833675	4.565477	3.773325	0.8593665	1.299485	2.280537	4.741261	5.210868	2.990603	2.107233	2.071018	2.179696	4.392971	3.568877	2.069786	2.285348	2.869644
chr3.P00203	0	0	0.3812294	0	0	0	0	0	0	0	0	0.1615919	0	0.324029	0.1419414	0	0	0	0	0.4311935	0.1996389	0	0	0	0	0.1863649	0	0	0	0.2823042	0.3184359	0	0.1410626	0.4192674	0	0.1567042	0	0	0	0.7791163	0	0.7319194	0	0.2800442	0	0	0.6692339	0.5640416	0	0	0	0	0.6745405	0	0	0	0	0	0	0	0	0	0	0	0	0	0	0	0	0	0	0	0	0	0.144819	0	0.17914	0	0.3090941	0	0.2981797	0	0	0.2095342	0.2669089	0	0.1580267	0	0.1431243	0.1430159	0	0.4074833	0.2075217	0	0	0	0.1754259	0	0.3593702	0	0	0	0.2421885	0	0	0	0.2285348	0.2049746
chr3.P00204	0	0.2352375	0	0	0.1843299	0.2128611	0	0	0	0	0	0	0	0.1620145	0	0	0.1489565	0	0	0.2874623	0	0	0	0.1041771	0.5615122	0.3727297	0	0.3058967	0.1342237	0.2823042	0.1061453	0	0	0	0	0.3134084	0.6726869	0	0	0	0	0.4879463	0	0	0	0	0	0	0	0	0.2675594	0	0	0	0	0.2579423	0	0	0	0	0	0.4234588	0.184446	0	0.1891263	0	0	0	0	0	0	0	0	0	0	0	0	0	0.3090941	0	0.1490899	0.7050351	0.4686963	0.2095342	0.4003634	0.3364627	0	0.1530978	0	0	1.368127	0	0	0	0	0.4331617	0.1754259	0.2155119	0.5390553	0.1759178	0.3831332	0	0	0	0.2230548	0.1881624	0	0
chr3.P00205	0	1.411425	1.143688	0	1.10598	2.554333	0.5930183	0.46334	0.2045085	0.1651668	0.5655143	0.1615919	1.36075	0.324029	1.845238	0.9125271	0.5958261	0.7455052	2.682645	3.449548	2.395667	0.5057343	0.3359996	0.4167085	2.058878	2.050013	0.7846028	2.447174	2.416027	1.411521	3.184359	0.8923627	0.2821251	1.67707	1.231081	3.917604	4.036121	8.112364	1.929798	7.271752	6.425879	4.147543	1.658107	4.760751	11.09083	2.320758	2.453858	2.256167	0.6137871	6.558405	5.083629	2.820319	3.372702	0.6092737	2.222932	7.996211	1.819569	3.448833	1.220183	2.667516	3.636606	5.081506	4.795596	4.12168	1.134758	2.481335	5.073485	4.247735	8.659442	1.541048	2.015718	3.667903	1.563604	1.273504	2.896379	3.547037	1.7914	0.7093549	1.54547	1.006287	5.069055	1.762588	2.577829	0.4190683	3.603271	3.196396	3.792641	2.602663	2.719361	1.859206	0.8208763	0.8149666	2.075217	0.5957882	1.074208	1.299485	1.754259	1.724095	2.335906	1.759178	0.7662665	1.035509	0.7265654	1.198083	1.115274	1.505299	1.142674	0
chr3.P00206	0.4766589	0	0	0	0	0	0	0	0	0	0	0	0	0	0	0	0	0	0	0	0	0	0	0	0	0	0.1569206	0	0	0	0	0.1274804	0	0.1397558	0.3077702	0	0	0	0	0	0	0	0	0.2800442	0	0	0	0	0	0	0	0	0.3372702	0	0.1852443	0	0	0	0	0	0	0	0.184446	0	0	0	0	0	0	0	0	0	0	0	0	0	0	0	0	0	0	0	0	0	0	0	0	0	0	0	0	0	0	0	0	0	0	0	0	0	0	0	0	0	0	0	0	0
chr3.P00207	0.2383295	9.174262	0.3812294	0.2849773	0.1843299	6.172971	0	3.24338	0	0.6606671	0.1885048	0.1615919	4.252344	4.374392	10.6456	3.467603	2.532261	1.863763	9.389258	10.63611	9.38303	2.022937	1.679998	3.542022	4.492098	3.540932	0.9415233	7.035625	3.355593	5.363781	5.519556	0.8923627	1.1285	2.934872	3.385472	9.715659	3.699778	5.408242	1.102742	3.895581	2.249058	2.439731	1.658107	1.120177	0.541016	0.2900947	2.007702	0.5640416	0	3.026956	0.5351188	0.5640638	0.3372702	0.6092737	0.3704886	4.385019	1.516307	1.379533	0	2.910017	0.5454909	0.2117294	0.553338	0	0.1891263	0	1.691162	2.748534	1.237063	0	1.763753	0.2821463	0.3127208	2.365078	1.882647	0	1.7914	0.5320162	0.7727352	1.006287	1.639988	1.057553	0.7030444	0.6286025	1.067636	1.514082	0.4740801	0.3061957	0.4293729	0.1430159	0	0.2037417	0.622565	0.3971921	0	1.299485	0.3508518	0	0.1796851	0.1759178	0	0.3451697	0	0.399361	0	0	0	0
chr3.P00208	0	0.2352375	0.1906147	0	0.7373197	0.4257222	0	0	0	0.4955003	0	0.8079593	0	1.944174	0.4258241	0.9125271	0	0	0.3353307	0.7186558	0.9981947	0.1264336	0.1679998	0.4167085	0.1871707	1.118189	0.1569206	0.7647419	0.4026712	0.5646085	0.9553078	0.3824412	0.1410626	0.4192674	0.3077702	1.096929	0	0	0	0.2597054	0	0.2439731	0	0.2800442	0	0	0.6692339	0.5640416	0.9206806	0	0	0.8460957	0	0	0.3704886	0.5158846	0	0	0	0.4850028	0	0.6351882	0	0	0	0	0	0.2498667	0	0	0	0.2821463	0.9381623	0.9096454	1.303371	1.330139	0.8957002	0.3546775	0.3090941	0.4025147	2.981797	0.1762588	1.171741	0.4190683	0.9341813	2.018776	2.212374	0.1530978	1.144994	0	0	0.611225	0.8300867	0.9929804	0	0	0.8771295	1.293071	1.796851	0	0.1915666	0.8629243	0	0.5990414	0.8922193	0.3763247	0.2285348	0
chr3.P00209	0	1.646662	0.9530735	0	0.3686599	0	0	1.39002	0	0.1651668	0.3770095	0	1.020562	1.134102	0.2838828	0.7300217	0.4468696	0.5591289	0.8383266	1.149849	0.5989168	0	0.6719993	0.1041771	0.9358537	0.3727297	0.1569206	0.3058967	0	0.5646085	0.5307265	0	0.1410626	0	0.6155404	0.7835209	1.00903	1.352061	1.102742	1.558233	0.321294	1.707812	0.2368724	2.240354	5.951176	1.160379	1.784624	1.974146	2.762042	3.531449	1.605357	1.410159	2.360892	0.3046368	0.5557329	1.031769	0.9097843	1.609455	0	0.9700057	1.272812	1.905565	4.795596	2.386236	0.5673789	1.145231	2.325347	2.498667	2.474126	0.9246291	1.763753	0.2821463	0.781802	1.091574	1.158552	1.182346	1.25398	1.064032	1.081829	0.2012573	0.8945392	0.1762588	0.2343481	1.047671	0.4003634	3.196396	0.4740801	1.684076	0.2862486	1.573174	0	0.611225	0.2075217	1.191576	0	0.2165809	0.1754259	0.6465356	1.257796	0.7036713	0.3831332	0.5177546	0.7265654	0.5990414	0.4461097	0.1881624	0.2285348	0.2049746
chr3.P00210	0	0.9409499	0	0.8549318	0	0.4257222	0	0.23167	0.2045085	0	0	0	0.5102812	0.1620145	0.5677655	0	0.1489565	0	0.8383266	0.2874623	0.3992779	0	0.1679998	0.1041771	0.7486829	0	0	1.682432	0.536895	0.4234564	0.3184359	0.5099216	0	0.2795116	0.3077702	0.6268167	1.00903	0	0	0.7791163	0.6425879	1.463839	0.2368724	0.8401326	1.082032	0	0.4461559	0	0.3068935	2.522463	0.8026783	1.410159	0	0.6092737	0.1852443	1.547654	0.9097843	0.2299222	0.7321095	0	0.9091515	2.117294	0.737784	0.867722	0.7565052	0.1908719	0.2113952	0.2498667	0.2474126	0.3082097	0.2519647	0.2821463	0.6254416	1.273504	1.013733	1.477932	0.5374201	0.1773387	0.154547	0	0.2981797	0	0	1.257205	1.067636	1.009388	1.580267	0.7654892	0	0	0	0.2037417	0.2075217	0	0.2148416	0.6497426	0.3508518	0.2155119	1.078111	0	0.3831332	0.1725849	0.7265654	1.198083	0.6691645	0	0.2285348	0
chr3.P00211	0	2.587612	2.859221	0	0.9216497	0.2128611	0	2.3167	0.2045085	0.1651668	0	2.100694	1.36075	2.916261	1.987179	0.9125271	0.5958261	0.7455052	2.179649	2.299698	1.996389	0.1264336	0.5039995	0.4167085	1.123024	0.5590946	0.4707617	0.9176902	0.8053424	0.4234564	1.061453	1.784725	0.2821251	1.118046	0.9233107	2.037154	0	1.014045	2.756855	2.077643	0.9638819	0.7319194	0.4737449	0	0.541016	0	0.8923119	0	0.6137871	1.008985	0.2675594	0.2820319	1.011811	0.6092737	3.334398	4.642961	1.516307	0.4598444	0.7321095	0.7275042	0.9091515	0.4234588	0	0.2169305	0	0	1.691162	0	0.2474126	0	0	0.2821463	1.876325	12.00732	6.661673	4.58159	2.14968	3.901452	2.472753	3.622632	5.665415	2.643882	1.640437	1.885807	5.471633	9.252725	8.217389	3.061957	1.860616	1.144127	0.8208763	2.037417	7.055737	2.383153	0.4296833	1.516066	0.8771295	2.155119	1.437481	0.7036713	1.1494	0.5177546	2.421885	0.7987219	1.338329	0.3763247	0.4570697	0.4099492
chr3.P00212	0.4766589	0.7057125	0	0	0.1843299	0.6385833	0	0.23167	0.409017	1.486501	0.1885048	0	0.3401875	0.324029	0.2838828	0.3650109	1.191652	0.5591289	0.8383266	0.4311935	0.1996389	0.1264336	0	0	0.7486829	0.1863649	0.1569206	1.988329	0	0.4234564	1.061453	0.1274804	0	0.8385348	0.7694256	2.977379	3.699778	6.760303	1.102742	5.453814	0.6425879	1.707812	3.079342	1.960309	8.656255	1.160379	2.676936	2.820208	2.762042	10.59435	5.351188	3.948446	1.011811	0.3046368	1.852443	1.547654	2.426092	2.759066	0.2440365	1.212507	2.181963	10.7982	10.51342	3.687819	4.728158	1.908719	2.536742	5.497068	5.937903	1.232839	5.795189	1.692878	0.4690812	0.3638582	0.7240949	0	0.5374201	0.5320162	0.9272823	1.408801	1.043629	0.7050351	0.7030444	0.4190683	1.734908	1.514082	0.9481603	0.6123913	1.288119	1.144127	1.368127	0.611225	1.037608	0.3971921	0	0.4331617	0.5262777	0.2155119	1.257796	0.5277534	0.1915666	0.1725849	0.484377	0	1.115274	0.3763247	0.4570697	0.2049746
chr3.P00213	0.4766589	0	0.1906147	0	1.10598	0.2128611	0	0.23167	0	0.4955003	0.9425238	0.4847756	0.5102812	0.6480581	0.5677655	0.5475163	0.297913	0.1863763	0.1676653	1.724774	0.5989168	1.011469	0.6719993	0.3125314	0.1871707	0.3727297	0.7846028	1.83538	0.536895	0.4234564	0.7430172	0.1274804	0.8463753	0.1397558	0.7694256	0.3134084	0.3363434	0	1.929798	0	3.21294	0.7319194	0.4737449	3.640575	4.05762	4.351421	2.007702	0.8460625	2.762042	0	2.675594	1.128128	1.349081	7.006647	0.1852443	0	3.639137	0.9196888	2.440365	0	0.1818303	0.6351882	0.553338	0	0.9456315	0.1908719	0.6341856	0.999467	0.2474126	0.6164194	0.7558942	0.2821463	0.3127208	0.5457872	1.303371	0.4433796	0.5374201	0.8866937	0.4636411	1.006287	1.639988	1.057553	0.4686963	0	0.6672723	0.8411568	0.6321068	0.4592935	0.5724971	0	0	0.2037417	0.2075217	1.390172	0.8593665	0	0.3508518	0.2155119	1.257796	1.231425	0.1915666	0	0.484377	0.1996805	1.338329	0.7526494	0.2285348	0.2049746
chr3.P00214	1.429977	0.470475	0.7624588	0	0.9216497	0	1.186037	2.54837	1.227051	1.156167	0.3770095	0.4847756	2.041125	3.078276	1.703297	1.642549	2.532261	0.9318815	0.502996	2.44343	3.393862	1.643637	0.8399991	1.250125	2.058878	1.118189	1.569206	1.529484	1.208014	0.8469127	1.698325	1.657245	0.8463753	1.67707	1.692736	0.6268167	1.00903	3.042136	19.0223	2.077643	5.140703	8.051114	3.553087	21.28336	8.115239	11.89388	8.030807	4.794354	21.48255	1.513478	16.58868	18.89614	5.396324	13.70866	6.85404	5.674731	26.08048	5.518133	7.077059	4.607527	3.272945	2.752482	4.795596	3.037027	0.5673789	0.3817438	2.959533	3.498134	4.206015	2.465678	3.023577	0.846439	2.032685	3.274723	4.489388	3.842624	2.14968	2.660081	1.854565	3.421375	6.261774	3.525176	1.874785	3.562081	1.334545	3.028164	3.634614	2.296467	1.288119	0.4290476	0	1.018708	1.660173	0.3971921	0.8593665	0.8663234	0.8771295	1.939607	3.414017	1.58326	1.340966	0.5177546	1.453131	1.996805	2.230548	1.693461	1.371209	0.4099492
chr3.P00215	1.429977	0	1.524918	0.2849773	1.10598	0	0.5930183	2.08503	0.2045085	0.4955003	2.262057	1.615919	1.36075	1.78216	1.277472	2.920087	0.8937391	0.1863763	0.502996	2.44343	1.996389	2.402238	1.511998	2.083542	2.246049	1.677284	0.9415233	1.682432	1.476461	1.693825	2.335197	0.637402	2.398063	0.4192674	2.308277	1.567042	1.345374	2.366106	30.3254	3.116465	6.104585	4.147543	2.131852	9.801547	11.09083	18.56606	4.907715	5.922437	22.40323	3.531449	20.06696	16.07582	1.011811	8.834469	1.667199	2.321481	4.24566	2.759066	5.856876	1.455008	1.454642	2.964212	3.68892	2.386236	0.5673789	0.3817438	2.536742	2.748534	5.195665	4.006726	2.519647	0.846439	1.250883	2.910865	4.344569	3.399244	2.32882	2.660081	0.9272823	6.03772	4.621786	3.348917	2.577829	1.047671	2.535635	2.018776	3.950668	1.990272	2.00374	0.2860317	0	0.611225	2.49026	1.191576	0.6445249	0.6497426	1.227981	1.293071	2.156221	1.935096	1.532533	0.3451697	0.7265654	0.9984024	3.791932	1.693461	2.056814	0.6149237
chr3.P00216	10.4865	15.99615	16.96471	10.54416	10.13815	11.28164	18.58124	18.76527	7.975832	16.51668	13.00683	8.079593	18.54022	24.95024	23.98809	14.96545	12.36339	14.53735	17.26953	24.29057	27.35053	26.55105	19.99198	20.31454	14.22498	15.46828	13.18133	14.98894	10.46945	17.07941	19.74303	9.68851	13.40094	12.57802	12.92635	10.34248	33.97069	33.80151	186.3634	41.03346	59.76067	54.40601	39.5577	117.3385	128.4913	164.7738	74.9542	72.47935	197.9463	61.04361	201.2047	172.8855	47.89238	105.709	51.49792	48.49315	151.934	53.80179	58.08069	32.49519	42.91195	47.63912	89.27186	39.48135	23.82991	8.780107	31.28649	43.47681	55.42043	62.87478	42.834	42.32195	22.67226	37.29546	40.40449	29.70644	30.99123	21.28065	17.15472	33.20746	44.1306	50.76253	20.62264	21.37248	19.21744	27.42171	30.1831	31.53815	18.60616	13.44349	3.00988	13.24321	26.56278	15.88769	10.95692	8.663234	13.50779	17.88749	28.56993	23.22115	12.26026	6.903394	11.62505	13.97763	21.41326	22.39132	14.16916	7.17411
chr3.P00217	0	0.7057125	0.9530735	0.8549318	0.9216497	1.490028	0.7906911	1.39002	0	1.321334	0.754019	0.1615919	0.680375	0.324029	2.554945	1.277538	0	1.118258	1.508988	4.024472	3.194223	0.8850351	1.007999	0.7292398	0.5615122	0.3727297	0	2.141277	0.536895	0.7057606	1.061453	0.3824412	0.7053128	0.8385348	0.4616553	3.447492	2.018061	6.760303	6.340765	18.17938	12.53046	15.37031	14.44922	14.84234	30.29689	6.382084	10.48466	15.79317	1.841361	7.56739	12.57529	4.230478	2.360892	6.397374	13.33759	15.99242	12.13046	8.737043	3.416511	6.79004	12.36446	18.20873	16.60014	15.18514	6.619421	1.717847	13.3179	12.7432	22.26714	5.547775	15.11788	3.667903	0.3127208	1.455433	1.303371	1.182346	1.43312	1.41871	1.54547	1.408801	4.919965	1.762588	0.9373925	1.676273	2.268726	2.859933	3.476588	2.296467	0.7156214	0.7150793	0	1.426192	1.452652	2.184557	0	1.082904	1.578833	1.293071	3.054646	0.5277534	0.1915666	1.035509	0.7265654	0.399361	1.338329	0	0.2285348	0.6149237
chr3.P00218	20.01968	18.819	10.86504	8.264341	17.51134	18.73178	14.43011	10.88849	12.67953	15.52568	10.55627	8.564369	22.45237	29.64866	23.13644	15.14795	12.81026	23.66979	16.59887	27.45265	29.14728	24.78098	13.10399	25.52339	23.95785	21.43196	21.96888	26.15417	17.58331	20.0436	32.7989	14.53276	19.88982	18.58752	18.15844	23.03551	77.02265	95.32027	212.8292	72.45781	80.64478	92.46582	49.26947	125.1798	171.7726	108.2053	83.65424	74.73552	171.2466	98.88057	250.4356	205.8833	49.57873	60.62273	97.06802	96.9863	193.4808	70.81604	68.57426	47.28778	62.54962	75.37567	141.4701	68.55004	50.11847	22.90463	54.32857	45.47575	98.47022	95.54501	65.76279	65.17581	36.90105	33.47495	40.11486	34.14023	25.97531	23.58605	16.38199	39.64769	48.75239	51.46757	28.35612	29.75385	27.89198	48.61886	38.87457	41.64261	31.05797	25.45682	16.1439	26.28267	59.76624	28.59783	26.21068	20.79176	23.85792	22.41324	49.95245	37.29458	19.15666	9.664752	10.65629	21.96485	22.75159	29.91781	21.0252	11.06863
chr3.P00219	0	2.352375	1.334303	0	0.3686599	1.277167	0	1.15835	2.045085	0.1651668	0.1885048	1.131143	0.8504687	1.620145	4.1163	1.825054	1.042696	0.3727526	2.682645	4.886859	2.196028	0.8850351	1.343999	0.4167085	1.123024	1.118189	0.3138411	3.211916	2.013356	2.117282	2.441342	1.147324	0.5642502	2.795116	1.384966	6.894984	0.6726869	0	0	0.5194109	0	2.439731	0.4737449	0.2800442	4.328128	0	1.11539	0	0	0.5044927	2.140475	0.2820319	2.360892	0	1.667199	0.7738269	0.3032614	0.6897666	0	0.4850028	1.090982	0.6351882	2.028906	1.518514	0.3782526	0.1908719	2.536742	1.4992	1.237063	0.3082097	0	0.2821463	2.345406	2.728936	2.027466	1.625725	2.14968	1.596049	1.54547	2.415088	5.516325	1.057553	1.874785	1.885807	3.336362	4.878709	4.898828	3.52125	2.719361	1.287143	1.641753	3.056125	1.867695	2.184557	1.718733	1.299485	1.052555	1.508583	4.312442	2.462849	0.7662665	0.1725849	2.179696	2.396166	2.676658	2.069786	2.970953	0.6149237
chr3.P00220	0	0.2352375	1.143688	0	1.29031	0.4257222	0.9883639	0.23167	0.2045085	0.8258338	0.1885048	0.6463675	0.1700937	0.6480581	1.135531	0.1825054	0.7447826	0.1863763	0.8383266	1.437312	2.196028	0.3793008	0.1679998	0.4167085	0.3743415	0.7454594	0.1569206	0.4588451	1.342237	0.7057606	1.910616	0.5099216	0.4231877	1.118046	0.6155404	1.88045	0	0	0.8270564	1.298527	0	0.7319194	0	0	0.8115239	0	0.6692339	0.8460625	0	0	0	0	0	0	0.3704886	1.031769	0.6065229	1.609455	0.2440365	0.2425014	0	0.4234588	0.92223	0.2169305	0.3782526	0	0.2113952	0.7496002	0.4948252	0	0	0	0.3127208	2.183149	2.317104	1.034552	1.43312	1.241371	0.4636411	1.610059	2.087258	0.5287764	1.640437	0.6286025	1.734908	1.682314	0.9481603	1.071685	1.00187	0.4290476	1.915378	0.2037417	2.49026	0.3971921	1.28905	1.082904	1.403407	0.6465356	1.617166	0.8795891	0.7662665	0.5177546	0.9687539	0.5990414	0.8922193	0.1881624	0.4570697	1.229847
chr3.P00221	0	0	0.3812294	0.2849773	1.29031	0	1.383709	4.17006	0.8180341	1.816834	0.9425238	3.231837	1.871031	0.324029	0.8516483	1.642549	0.8937391	0.9318815	0	4.024472	2.395667	1.390769	0.5039995	0.7292398	0	3.727297	1.255364	2.906019	0.1342237	1.129217	1.379889	1.784725	1.974876	0.698779	1.077196	0.1567042	0	0.3380151	0	0	0	0.2439731	0	0.8401326	0.541016	0	0.4461559	0.5640416	0.3068935	0	0	3.666415	0	0	0.1852443	0	1.819569	2.0693	0.9761461	0.4850028	0.1818303	0	0.553338	0.2169305	0.1891263	0	0	0.2498667	0.7422379	0	0	0	0	2.183149	1.44819	3.103657	2.687101	3.546775	0.6181882	2.012573	4.174516	2.643882	2.812178	0.4190683	2.669089	0.3364627	0.7901335	1.071685	3.291859	0	0.2736254	1.018708	3.942912	2.978941	2.148416	1.516066	1.052555	3.232678	2.874961	0.3518356	1.7241	0.6903394	4.359393	0.5990414	2.453603	0.3763247	0.2285348	0.6149237
chr3.P00222	106.7716	135.0263	89.01707	78.08377	105.2524	85.35729	106.941	110.5066	55.01279	102.2382	104.4316	73.03952	170.7741	196.3616	233.9194	148.3769	117.2288	148.9147	166.4917	218.7588	284.4855	174.4783	136.5839	186.2687	263.3492	289.2383	230.6732	247.6234	188.1817	248.8512	462.369	167.3818	236.703	208.3759	214.8236	172.0612	45.74271	84.16577	165.9626	106.2195	82.25125	90.02609	68.92988	164.1059	192.8722	147.3681	55.76949	78.68381	77.64406	86.77274	189.6996	270.7506	64.41862	107.5368	76.69115	41.78665	164.0644	62.53884	57.83665	49.71279	56.00373	52.50889	195.3283	104.5605	73.19188	23.47724	67.01228	44.47628	77.68756	83.21662	70.80209	58.40429	227.9734	330.0193	440.829	308.2966	290.386	259.2692	124.4104	362.2632	388.5282	365.737	234.1138	221.0585	232.6111	244.2719	379.7382	379.8357	288.5386	202.9395	170.4686	145.0641	282.437	139.4144	139.4322	97.2448	125.2541	182.1075	328.8237	234.3225	165.1304	71.7953	176.3132	188.4984	282.1644	259.8522	226.2495	135.0782
chr3.P00223	0	0	0	0	0	0	0	0.69501	0	0.3303335	0	0	0	0	0	0	0	0	0	0.4311935	0.5989168	0	0	0.1041771	0	0	0	0.1529484	0.6711187	0.5646085	0.2122906	0.7648823	0.2821251	0.698779	0.6155404	0	0	1.014045	0.8270564	1.298527	0.6425879	0.4879463	0	0	0.8115239	0	0	0	1.534468	0	0.8026783	0.8460957	0	0.3046368	0.7409773	0	0.3032614	0.2299222	0.488073	0.7275042	0.1818303	0	1.106676	0.433861	0.1891263	0	0	0	0.2474126	0.3082097	0	0.5642927	0	0.3638582	0.4344569	0.1477932	0.8957002	0	0	0.4025147	0.4472696	0.1762588	0.2343481	0	0.1334545	0.1682314	0.4740801	0.3061957	0.1431243	0	0	0	0.2075217	0	0	0	0	0	0	0.5277534	0	0.3451697	0.2421885	0.1996805	0.2230548	0.9408118	0	0.2049746
chr3.P00224	0	0.9409499	0	0	0	0	0	0	0	0	0	0	0.1700937	0.6480581	0.1419414	0	0	0	0	0.5749246	0.1996389	0.2528672	0.1679998	0	0	0	0.1569206	0.1529484	0	0.1411521	0.1061453	0	0.1410626	0	0.1538851	0.3134084	0	0	0	0	0	0	0	0.5600884	0	0	0	0	0	0	0.2675594	0	0	0	0	0	0.3032614	0	0	0	0	0.4234588	0	0.2169305	0	0	0	0	0	0	0	0	0	0.1819291	0.144819	0	0	0	0.9272823	0.2012573	0.1490899	0.1762588	0	0	0	0.1682314	0.1580267	0.1530978	0	0	0	0	0	0	0	0	0	0.2155119	0.3593702	0.1759178	0	0	0	0	0.2230548	0.1881624	0	0
chr3.P00225	0.2383295	0	0	0.5699546	0.5529898	0	0	1.85336	0.2045085	0.6606671	0.5655143	0.6463675	1.871031	0.324029	0.9935896	1.095033	0.1489565	0.5591289	0.1676653	0.8623869	0.3992779	0.3793008	0.5039995	0.7292398	0.1871707	0.3727297	0.1569206	0.3058967	0.536895	0.7057606	0.7430172	0.5099216	0.8463753	0.698779	0.6155404	0.1567042	0	0	0	0	0	0	0	0	0	0	0	0	0	0	0	0	0	0	0	0	0	0	0	0	0	0	0	0	0	0	0	0	0	0	0	0	0	0.3638582	1.013733	1.921312	1.7914	1.596049	0.4636411	1.006287	2.981797	1.41007	2.109133	0.2095342	0.9341813	0.3364627	0.4740801	0.3061957	0.5724971	0	0	0	0	0	0.8593665	0.8663234	0	0.4310238	0.1796851	0.1759178	0.1915666	0	0.484377	0	0.8922193	0.3763247	0	0
chr3.P00226	5.719907	3.999037	6.099671	5.129591	4.239589	2.554333	4.151128	9.96181	3.067628	2.642668	4.712619	2.423878	8.504687	10.36893	10.92949	9.125271	5.958261	8.014181	4.023968	9.91745	13.17617	9.988253	5.375994	7.292398	6.925317	10.6228	6.276822	7.49447	7.248082	7.481063	10.82682	3.18701	10.86182	6.289011	6.92483	5.484646	0	0.3380151	0.2756855	1.298527	0	0	0.4737449	0	0	0	0.6692339	0	0.3068935	0	0.8026783	2.256255	0.6745405	1.218547	0	0	0.9097843	2.0693	0	0.7275042	0	0	0.92223	0	0	0	0.2113952	0	1.979301	0	0.2519647	0	8.13074	13.28082	20.99875	16.70063	9.673562	8.866937	5.872788	13.6855	18.93441	18.68343	6.796096	6.076491	5.07127	13.29028	16.75083	13.62571	7.299339	5.291587	3.283505	4.482316	10.99865	7.546651	3.652308	1.949228	3.333092	7.111892	4.492127	8.619973	3.448199	3.106527	3.632827	3.394568	8.922193	5.456708	3.656557	2.66467
chr3.P00227	4.52826	11.76187	6.290285	5.984523	10.69114	5.108666	7.11622	3.93839	3.067628	5.450503	4.524114	4.524572	10.54581	15.71541	11.35531	9.125271	7.447826	9.691568	14.58688	11.21103	19.16534	14.16056	7.391992	13.43885	12.1661	12.48645	11.76904	14.2242	13.5566	14.11521	21.75979	7.521343	8.886941	14.11534	14.31132	12.22293	0.6726869	3.380151	1.654113	4.414992	2.249058	1.707812	0.9474897	2.520398	7.033207	0	1.11539	0.8460625	2.762042	1.513478	7.224104	9.589084	0.6745405	2.132458	1.667199	1.547654	6.065229	2.759066	2.196329	1.212507	1.090982	1.058647	3.873366	1.084653	0.7565052	0.5726157	2.959533	3.748001	4.453427	2.773887	3.275541	1.128585	11.88339	19.10255	23.75031	15.37049	13.97292	9.398953	9.736464	16.10059	21.46894	19.21221	11.01436	14.24832	11.47708	17.1596	22.43979	24.18946	13.45368	14.4446	6.293385	11.81702	24.9026	9.532611	9.023348	5.847683	6.84161	8.620475	17.24977	18.47137	7.662665	3.451697	4.359393	9.584663	10.70663	15.05299	9.141393	5.739288
chr3.P00228	5.243248	3.293325	3.812294	7.979364	2.396289	4.257222	3.953455	8.57179	3.476645	2.973002	5.466638	1.131143	3.742062	5.508494	5.251831	3.832614	2.830174	2.236516	2.011984	4.168203	4.990973	4.551609	3.695996	3.125314	2.43322	3.913662	1.412285	3.364864	2.818699	3.811107	2.229051	0.5099216	2.962314	1.257802	1.538851	1.253633	0	0	0.5513709	1.038822	0	0	0	0.2800442	0.541016	2.610852	1.561546	0.8460625	0	0	1.070238	1.974223	0	0.3046368	0.3704886	0.5158846	0.9097843	0.6897666	0.2440365	0	0	0.4234588	0.368892	0.433861	0.5673789	0	0	0.2498667	0.4948252	0	0.5039294	0	7.036218	8.186809	14.91635	11.52787	10.21098	5.142823	5.100053	12.67921	10.13811	11.80934	5.624355	4.819286	7.339996	4.374015	6.005015	5.970815	4.866226	1.287143	0	1.833675	4.772999	2.978941	1.28905	0.8663234	2.105111	3.663702	4.671812	4.925699	2.107233	1.035509	1.695319	1.397763	6.46859	5.080384	4.342162	2.25472
chr3.P00229	4.52826	5.880937	6.671515	7.124432	4.239589	2.128611	7.11622	8.34012	1.43156	4.459503	5.466638	2.100694	5.102812	7.128639	5.251831	6.205185	3.426	2.795645	6.371283	5.318053	10.18159	5.815945	4.871995	5.41721	4.304927	4.286392	5.335299	4.282554	4.966278	5.787237	6.581009	2.422127	2.962314	4.33243	4.001013	3.290788	1.345374	0.6760303	0	0.5194109	1.60647	0	0.7106173	2.240354	0.8115239	0	0.6692339	0.8460625	1.534468	1.008985	4.013391	2.820319	0	0	0.9262216	0.2579423	4.24566	4.1386	0.488073	0.4850028	0	1.270376	1.106676	0.867722	0.3782526	0.7634876	0.6341856	0.7496002	0.2474126	0	2.015718	0	7.192578	17.28326	22.30212	14.04036	12.71894	12.76839	3.709129	9.660352	17.14533	12.51437	6.796096	5.657422	9.341813	15.14082	19.91137	13.31951	7.01309	6.149682	0.8208763	4.278575	9.753519	3.177537	3.652308	2.59897	3.85937	10.12906	8.624884	11.61058	4.980732	1.725849	3.14845	3.594249	8.922193	12.79504	5.484836	2.25472
chr3.P00230	8.81819	9.409499	10.10258	9.40425	10.32248	7.87586	7.11622	7.41344	4.294679	10.40551	4.901124	5.817307	10.20562	14.74332	14.61996	11.31534	8.043652	12.30084	12.5749	13.65446	16.37039	12.26406	9.911989	17.50176	17.40688	13.2319	13.02441	17.43611	13.95927	13.97406	27.27934	6.37402	11.56713	12.71778	12.31081	14.57349	0.6726869	4.056182	3.859596	3.376171	0.9638819	2.683705	1.894979	3.640575	7.303715	1.450474	3.123092	1.692125	3.375829	6.053912	10.43482	12.12737	1.349081	5.483463	1.852443	4.642961	10.61415	2.299222	0.488073	4.122524	1.090982	0.8469176	6.271164	1.518514	3.026021	0.5726157	1.902557	2.248801	4.70084	2.465678	4.2834	2.821463	19.54505	20.0122	37.65293	26.45499	23.46734	12.59105	10.66375	24.35214	32.3525	21.67983	17.10741	15.29599	17.34908	31.96396	44.40551	37.96826	25.333	27.31603	15.0494	17.52178	38.39151	16.28488	14.60923	9.312977	13.33237	12.93071	33.96048	24.62849	9.003631	7.593734	7.99222	22.96326	27.88185	26.71905	19.88253	10.4537
chr3.P00231	0	0	0.3812294	0	0.7373197	0	0.5930183	2.3167	0.6135255	0.1651668	0	0.8079593	0.8504687	1.620145	0.7097069	0.7300217	0	0.5591289	0.502996	1.149849	1.197834	0.8850351	0.6719993	0.5208856	0.5615122	1.490919	1.569206	0.3058967	0.4026712	0.7057606	1.273744	1.019843	0.8463753	0.4192674	2.154392	0.7835209	0	0	0	0	0	0	0	0	0	0.8702841	0	0	0	0.5044927	0	0.2820319	0	0.3046368	0	0	0	0	0.2440365	0	0	0	0	0	0	0	0	0	0	0	0	0	0.3127208	0.9096454	0.7240949	1.034552	0.8957002	1.596049	0.7727352	0.8050293	1.341809	0.7050351	1.406089	0	1.467999	0.1682314	1.264214	0.918587	1.288119	0.1430159	0.2736254	0.611225	1.24513	0.5957882	0.2148416	0.4331617	0.5262777	0.6465356	1.257796	0.7036713	0.3831332	0.5177546	0.484377	0.1996805	1.338329	0	0.4570697	0
chr3.P00232	0.4766589	0	0.1906147	0	0.5529898	0.4257222	0.5930183	0.46334	0.8180341	0.4955003	0.3770095	0.8079593	1.700937	1.134102	2.413003	2.555076	1.191652	1.304634	1.844319	1.29358	3.992779	1.896504	0.8399991	3.333668	1.123024	2.609108	1.726126	3.364864	4.563607	1.834978	5.307265	1.019843	3.244439	4.751697	3.693243	2.507267	0	0	0.8270564	0	0.321294	1.707812	0.7106173	1.680265	1.623048	1.450474	0.4461559	1.410104	0.6137871	2.017971	1.070238	2.538287	0.3372702	0.6092737	0.5557329	0.7738269	1.213046	0.9196888	0	0.9700057	0.7273212	1.270376	3.873366	1.301583	0.5673789	0.5726157	0.4227904	0.4997335	0.7422379	1.232839	0.7558942	0.5642927	3.596289	2.00122	3.765293	2.216898	2.32882	2.305404	1.081829	2.616345	3.727247	2.996399	3.280874	2.095342	1.067636	2.52347	4.266721	4.592935	4.00748	2.574285	1.368127	2.037417	3.527869	0.9929804	1.933575	2.165809	1.227981	1.939607	4.132757	4.04611	0.5746999	1.208094	0.484377	3.194888	3.122768	4.515897	1.599744	1.229847
chr3.P00233	0	0	0.3812294	0	0.1843299	0	0.9883639	0.46334	0	0.4955003	0	0.9695512	0.680375	0.4860435	0.2838828	0.1825054	0.1489565	0	0	1.006118	0.7985557	0.1264336	0.1679998	0.4167085	0.3743415	1.118189	0.4707617	1.529484	0	0.9880649	0.9553078	1.019843	0.7053128	0.1397558	0.4616553	0.4701125	0	0	0	0	0	0	0	0.2800442	0	0.5801894	0	0	0.3068935	0	0	0.5640638	0	1.218547	0.1852443	0.2579423	1.213046	0	0.2440365	0	0.3636606	0	0	0.2169305	0	0	0.2113952	0	0	0	0	0	0.3127208	0.1819291	0.5792759	2.808071	0.5374201	1.773387	0.6181882	1.006287	2.385438	0.3525176	1.640437	0.6286025	1.067636	0.5046941	0.9481603	0.7654892	1.00187	0.1430159	1.641753	2.037417	3.320347	1.588769	3.222624	0.6497426	0.3508518	1.077559	2.335906	1.231425	0	0.1725849	3.14845	1.198083	4.014987	0.1881624	0.2285348	0.2049746
chr3.P00234	1.429977	0.9409499	1.143688	1.424886	2.027629	0.4257222	1.383709	4.86507	0.6135255	2.312335	0.9425238	1.777511	6.293469	6.642595	6.671245	5.840174	2.97913	3.354773	1.173657	9.486256	10.98014	4.93091	4.031996	7.813284	8.235512	14.53646	7.846028	10.40049	8.858767	7.057606	13.90504	5.226696	8.463753	10.20217	7.694256	6.424871	0	0.6760303	3.03254	0.5194109	0.9638819	0.9758926	0.2368724	0.8401326	1.893556	0.2900947	0.6692339	0	1.534468	0	2.140475	3.384383	0	0.3046368	0.3704886	0	1.516307	1.839378	0	0.9700057	1.818303	0.6351882	2.397798	2.169305	0.7565052	0.5726157	2.325347	1.249334	2.968951	1.849258	1.511788	0	1.876325	6.00366	8.689138	6.355108	3.941081	5.497501	3.245488	3.622632	12.07628	6.697834	6.093051	4.400217	5.204724	5.046941	7.901335	9.645163	7.728712	2.145238	5.198883	7.742183	12.4513	2.978941	8.163982	3.465294	5.438203	5.387797	9.52331	7.21263	4.789165	1.553264	4.84377	7.188497	15.61384	6.585682	4.799232	2.869644
chr3.P00235	3.336613	1.176187	6.4809	7.124432	9.585157	5.96011	5.534838	2.78004	3.885662	7.102171	4.901124	4.686164	4.422437	4.698421	5.535714	8.030239	3.87287	9.318815	1.341323	4.599397	5.989168	5.436644	5.039995	6.458982	9.732878	6.8955	8.944472	13.76535	7.248082	7.057606	12.10057	5.736618	5.783565	8.245592	5.847634	10.81259	22.19867	33.80151	50.17475	14.02409	20.88411	14.39442	12.08049	30.52482	41.38772	26.97881	12.49237	14.38306	16.26536	10.08985	39.33123	55.27825	15.51443	7.006647	23.52603	15.2186	39.12073	16.09455	18.79081	12.85257	14.36459	23.29023	44.08259	48.3755	18.15613	6.680516	9.512784	9.494936	31.4214	36.36874	9.322695	11.568	16.26148	15.6459	20.70911	16.84843	13.79378	10.995	8.963729	21.33328	32.3525	20.79854	15.23263	9.429037	19.08399	20.35599	28.12875	30.31337	17.74741	13.44349	47.61082	15.89185	42.95699	15.0933	18.47638	7.147168	12.63066	12.28418	32.523	21.63789	8.237365	5.6953	15.98444	26.5575	22.52854	19.56888	15.31183	9.633805
chr3.P00236	0	0	0.1906147	0	0.5529898	0	0.1976728	0.92668	0	0.6606671	0	0	0.5102812	0.324029	0.4258241	0.7300217	0.8937391	0.7455052	0	0.8623869	0.7985557	0.2528672	0	0.3125314	0.3743415	0.9318243	0.7846028	0.3058967	0.8053424	0.4234564	0.7430172	0.1274804	0.7053128	0.5590232	0.1538851	0.1567042	0	0	1.102742	0	0	0	0.2368724	0.2800442	0	0	0.223078	0	0.3068935	0	0	0.2820319	0	0	0	0	0	0	0	0	0	0	0.184446	0.2169305	0	0	0	0	0	0	0	0	0.3127208	0.9096454	0	0.1477932	0.3582801	0	0	0	0.4472696	0.5287764	0.2343481	0	0.4003634	0.6729254	0.6321068	0.6123913	0.2862486	0.2860317	0	0.4074833	0.8300867	0	0	0.4331617	0	0	0.7187404	0.1759178	0	0	0.2421885	0.399361	0.4461097	0	0.2285348	0
chr3.P00237	110.3465	96.44737	88.82645	78.93871	68.75507	111.7521	82.62722	101.0081	94.68744	92.98889	91.0478	85.4821	103.0768	113.2481	115.3983	134.8715	132.1244	106.6072	78.8027	122.3152	107.2061	120.7441	114.2399	132.7217	92.64951	142.3828	147.6622	112.1112	145.2301	134.2357	171.0001	115.2423	150.0906	155.9675	138.0349	115.1776	24.21673	12.16855	22.60621	11.42704	18.63505	19.51785	17.29169	25.20398	17.85353	24.65805	18.06932	13.25498	7.672338	3.531449	15.78601	24.81881	11.46719	11.5762	15.19003	13.15506	30.62941	43.22537	14.39815	21.34012	31.8203	20.11429	34.12251	23.86236	19.85826	8.970979	17.96859	22.23814	19.29818	20.95826	13.85806	30.47181	74.89663	54.94258	46.19725	46.25928	54.99599	73.2409	45.74593	61.38348	50.09419	52.52512	74.9914	43.37357	39.23561	50.46941	40.13878	54.34973	49.80725	31.74952	73.60524	89.44259	71.8025	108.2349	56.07367	52.19599	72.62632	74.78262	78.16301	70.89488	39.27116	58.50627	67.3284	99.64056	76.95392	67.55029	63.07561	84.24455
chr3.P00238	0.4766589	0	0.5718441	0	0.9216497	0.2128611	0.7906911	1.15835	1.022543	0.8258338	0.1885048	0.8079593	0	0.6480581	1.561355	1.095033	0.7447826	0	1.005992	1.29358	1.397473	0.1264336	0	0	0.3743415	0.7454594	0.1569206	0.9176902	0.9395662	0.1411521	0.7430172	1.147324	0.7053128	2.515604	1.231081	1.096929	0	0	0	1.817938	1.927764	2.683705	2.842469	0.2800442	1.082032	0.8702841	0.4461559	1.128083	0.9206806	0.5044927	1.605357	0.8460957	0	0.3046368	0.3704886	0	0.6065229	0.2299222	0.2440365	2.910017	0.9091515	1.482106	0.553338	1.301583	0.5673789	0.3817438	1.479766	1.749067	2.226714	0.6164194	0.7558942	1.692878	0.6254416	1.455433	1.737828	1.477932	0.8957002	1.773387	0.6181882	1.408801	0.8945392	1.057553	0.9373925	1.257205	1.067636	1.009388	1.42224	1.224783	0.4293729	0.4290476	0	0.4074833	0.4150434	1.588769	1.503891	1.082904	0.3508518	0.8620475	0.3593702	0.5277534	0.5746999	1.553264	0.7265654	0.7987219	0.4461097	0.1881624	1.371209	2.049746
chr3.P00239	0.2383295	0.2352375	0.1906147	0	0.5529898	0	0.3953455	0.69501	0.8180341	0	0.754019	1.454327	0.8504687	1.134102	1.419414	1.460043	0.5958261	1.304634	0	1.724774	0.7985557	0.2528672	1.343999	1.354303	0.5615122	1.490919	0.7846028	0.7647419	0.9395662	1.129217	0.8491625	1.147324	0.9874379	0.5590232	1.077196	0.9402251	0	0	0	0.2597054	0	0	0	0	0	0	0.6692339	0	0	0	0	0	0	0.9139105	0	0	0.9097843	0	0	0	0	0	0	0	0	0	0	0	0	0	0	0	0.4690812	0.5457872	1.158552	2.808071	1.25398	0.5320162	1.54547	0.8050293	1.341809	0	1.171741	1.047671	1.067636	0.5046941	1.264214	1.071685	1.431243	0	1.094502	0.611225	0.2075217	2.184557	1.933575	1.299485	0.3508518	1.508583	0.5390553	0.5277534	0.1915666	0.1725849	0.484377	0	1.561384	0.5644871	0.4570697	0.4099492
chr3.P00240	0.9533179	1.646662	0.5718441	0.8549318	0.5529898	0.2128611	2.569746	1.15835	0.409017	0.1651668	0.1885048	0.8079593	0.3401875	1.458131	0.2838828	0	0.7447826	0.7455052	0.502996	0.4311935	0.7985557	1.011469	0.6719993	0.6250627	0.5615122	0	0.1569206	0.9176902	0.2684475	0.8469127	0	0.3824412	0.2821251	0.5590232	1.231081	0.1567042	0	0	0	0.5194109	0.321294	0.7319194	0.2368724	0.2800442	0.8115239	1.160379	1.784624	0.2820208	0.3068935	0	0.5351188	3.384383	1.349081	1.218547	0.5557329	0.2579423	1.819569	0.2299222	0.7321095	2.182513	1.636473	1.693835	0.92223	1.518514	1.323884	1.145231	1.691162	0.7496002	1.979301	0	1.511788	0.846439	2.189045	0.1819291	0	0.2955864	0.3582801	0.3546775	0.7727352	0.2012573	1.341809	0	0.2343481	0	0.6672723	1.009388	1.106187	0.918587	0.2862486	0.8580951	0.5472508	0.611225	0	0.7943843	0	0.2165809	0.3508518	0.6465356	0.5390553	0.7036713	0.7662665	1.380679	0.2421885	0.1996805	0.6691645	0.9408118	0.4570697	0.6149237
chr3.P00241	0.7149884	0.2352375	2.477991	0.5699546	3.502269	1.490028	5.534838	4.17006	2.249594	3.633669	7.9172	6.786858	4.932719	0.4860435	1.703297	3.832614	1.638522	0.7455052	0.502996	3.449548	1.597111	0.5057343	2.855997	2.500251	2.43322	4.100027	2.196888	4.894348	1.879132	5.787237	1.59218	3.569451	3.667626	0.9782906	4.154898	2.193859	0.3363434	0	0.5513709	0.2597054	0.6425879	0	0.2368724	1.960309	0	0.8702841	0.223078	0	0.6137871	0	0	0.5640638	0	0.6092737	0	0	0.3032614	0.6897666	0.9761461	0.2425014	0.5454909	0	0	0	0	0	0	0	0	0	0	0	0	4.548227	3.186017	7.685247	2.866241	6.206856	2.472753	1.207544	5.665415	3.172658	5.624355	0.8381366	5.471633	2.018776	2.686454	1.990272	6.583717	0.2860317	1.094502	13.44695	4.357955	3.773325	4.726516	9.312977	3.157666	3.879214	6.648348	1.231425	3.065066	1.208094	10.4141	2.396166	9.591358	1.693461	1.371209	3.484568
chr3.P00242	5.481578	4.234275	12.58057	2.279818	11.42846	6.172971	12.65106	13.66853	14.72461	11.23134	10.17926	8.079593	10.886	7.128639	6.245421	5.840174	5.660348	6.336794	6.203617	8.336407	3.992779	6.953847	14.11199	7.60493	9.545708	10.80916	8.002948	12.23587	12.21436	21.59627	9.234642	8.031265	6.06569	7.966081	15.69628	10.65588	1.681717	0	4.962338	1.038822	1.285176	1.707812	2.131852	2.240354	3.246096	2.610852	4.015403	1.692125	5.21719	1.008985	1.872916	4.794542	1.011811	1.827821	0.9262216	1.289711	1.819569	3.448833	2.196329	1.212507	4.000266	2.117294	2.028906	1.301583	1.51301	3.626566	2.959533	1.998934	1.731888	0	4.2834	1.975024	3.596289	18.55677	12.01997	17.4396	12.5398	6.738872	6.80007	7.245264	10.2872	9.694233	11.01436	6.495559	12.54472	9.084493	14.85451	11.78853	19.60803	7.293809	1.094502	24.85648	5.188042	9.334015	7.304615	23.60731	9.122147	17.24095	7.546774	5.981206	10.15303	8.456658	11.62505	20.56709	18.95966	7.902819	8.455789	14.75817
chr3.P00243	2.144965	3.058087	5.337212	1.994841	3.317939	2.341472	3.162764	0.69501	3.067628	2.312335	1.885048	2.100694	1.020562	1.134102	3.690476	1.642549	1.489565	0.9318815	4.694629	2.730892	1.597111	1.643637	2.015998	1.250125	0.7486829	1.490919	2.353808	2.753071	3.758265	1.97613	2.759778	2.039686	0.7053128	1.537314	1.692736	2.507267	0.6726869	1.014045	0	11.68674	1.927764	2.683705	1.421235	3.080486	2.70508	1.160379	1.338468	0	0.3068935	1.513478	2.675594	2.538287	2.023621	0.9139105	2.037687	1.805596	4.24566	2.529144	6.588986	4.607527	2.545624	1.482106	0.368892	0.433861	0.7565052	1.717847	2.325347	2.248801	1.237063	0.9246291	1.007859	2.257171	2.501766	3.638582	3.330836	3.990417	2.14968	1.773387	1.236376	2.213831	5.218145	1.586329	2.577829	2.51441	2.135271	3.364627	3.792641	3.980544	1.717491	1.859206	1.915378	3.463608	1.452652	1.985961	2.792941	2.165809	3.683944	1.939607	1.437481	2.462849	2.681933	2.243603	2.179696	1.797124	1.115274	2.634273	2.513883	0.8198983
chr3.P00244	75.78877	26.58184	55.65949	26.78786	72.62599	63.85833	73.92962	46.10233	60.33001	90.34622	70.12377	85.80528	82.66556	38.88348	34.49175	53.29158	39.47348	61.3178	65.72481	43.838	36.73356	46.52756	68.87993	58.33919	72.2479	78.08687	69.35889	94.36915	75.70219	177.1459	57.00003	46.27538	50.50039	55.76256	95.25488	84.62026	18.16255	13.52061	34.46068	9.609101	10.28141	13.41852	7.343046	4.760751	17.85353	9.573125	14.27699	5.358396	30.68935	13.6213	18.99672	20.58833	10.45538	21.93385	19.45065	11.34946	21.2283	23.68199	11.95779	13.82258	17.45571	14.18587	16.96903	10.84653	11.5367	14.12452	14.16348	10.4944	11.13357	7.397033	17.1336	9.875122	30.95936	84.59702	81.38826	118.9735	80.61302	49.47751	45.59138	40.45272	75.14129	66.62582	73.58531	42.74497	92.21704	63.59145	77.90717	79.30468	132.2468	67.07444	35.84493	218.2073	41.91938	55.6069	64.45249	202.2865	62.10077	99.35097	58.39765	34.83173	51.14829	36.24282	70.71904	135.583	107.7355	50.61567	50.96327	92.44354
chr3.P00245	0	0.470475	2.668606	0.2849773	0.5529898	1.91575	0.7906911	0	0.8180341	1.816834	1.885048	0.4847756	0.8504687	0.4860435	0.7097069	0.3650109	0.1489565	0	0.6706613	0.2874623	0.3992779	0.1264336	0.8399991	0.6250627	0.1871707	0.5590946	1.098444	2.141277	1.879132	1.270369	0.5307265	0.2549608	0.5642502	0.2795116	0.3077702	0.7835209	1.00903	0.6760303	0.8270564	0.2597054	0.9638819	0.2439731	0	0	0.270508	0	0	0.2820208	1.227574	0.5044927	1.070238	0.2820319	0	0	0.1852443	1.031769	0.3032614	0	0	0.4850028	1.454642	0.6351882	0.553338	0.6507915	0.3782526	0.9543594	0.6341856	1.249334	0.7422379	0.6164194	0.2519647	0	0.781802	0	0.8689138	1.330139	0.17914	0	0.154547	0.603772	0.2981797	0.5287764	0.4686963	1.257205	0.9341813	1.009388	1.106187	0.6123913	2.289989	1.144127	0.5472508	4.8898	1.037608	0.1985961	2.363258	2.815551	1.754259	1.939607	1.796851	1.759178	0.9578331	0.6903394	0	1.397763	1.561384	0.3763247	0.4570697	0.4099492
chr3.P00246	2.621624	2.117137	1.143688	1.709864	0.9216497	1.064305	1.581382	1.15835	3.067628	1.486501	0.5655143	1.292735	1.700937	1.458131	1.987179	2.190065	1.489565	1.677387	2.682645	1.724774	2.395667	2.655105	1.847998	2.812782	1.310195	1.118189	0.7846028	1.83538	0.2684475	1.270369	0.7430172	0.5099216	0.5642502	0.5590232	2.000506	1.253633	1.345374	0	1.102742	0.7791163	1.285176	1.219866	0.7106173	0.2800442	0.541016	0.5801894	0.6692339	1.128083	3.682722	2.522463	1.337797	0	0.6745405	0.6092737	4.075375	1.547654	4.852183	2.0693	1.464219	2.667516	1.090982	0.2117294	0.92223	0	0	0.1908719	1.479766	0.7496002	1.979301	2.465678	0	1.410732	0.781802	0.7277163	0.8689138	0.7389661	0.8957002	0.3546775	1.54547	0.4025147	1.192719	2.996399	2.109133	1.676273	1.20109	2.355239	0.9481603	0.918587	1.288119	1.71619	0	3.871091	2.282738	1.787365	0.6445249	1.949228	0.7017036	0.6465356	0.5390553	0.8795891	1.1494	1.553264	0.484377	2.196485	1.115274	0.5644871	1.371209	1.434822
chr3.P00247	0	0	0.7624588	0	0	0	0	0	0	0.1651668	0	0.6463675	0	0	0	0	0.4468696	0	0	0.2874623	0.1996389	0.1264336	0	0.2083542	0	0.1863649	0	0.1529484	0.2684475	0.4234564	0.1061453	0	0.4231877	0.2795116	0.1538851	0.1567042	0	0	0	0	0	0	0	0	0	0	0	0	0.6137871	0	0.8026783	0.2820319	0	0	0	0	0	0	0	0	0	0	0.184446	0.433861	0	0	0.6341856	0	0	0.3082097	0.2519647	0	0.4690812	1.273504	0	0.5911728	0.3582801	0	0	0	0	0.1762588	0.2343481	0	0.6672723	0.1682314	0.3160534	0	0.5724971	0	0	0.8149666	0.2075217	0.3971921	0.2148416	0.4331617	0	0.2155119	0.5390553	0.1759178	0.1915666	0.5177546	0.7265654	0.1996805	0.6691645	0	0.6856045	0.4099492
chr3.P00248	5.719907	4.234275	6.4809	3.989682	5.714228	5.747249	4.546474	6.48676	3.067628	8.423505	4.335609	7.433226	5.613094	4.536406	4.967948	6.205185	4.617652	3.54115	6.035952	6.755364	3.992779	6.195246	8.063991	6.667336	3.930585	5.218216	3.923014	4.7414	7.248082	10.3041	5.625701	5.354176	6.206752	6.848034	10.00253	7.365096	6.726869	3.380151	8.546249	5.453814	6.425879	9.758926	5.211194	6.721061	5.41016	6.962273	5.130793	8.460625	7.365445	3.531449	9.09702	8.460957	2.023621	11.5762	9.632704	6.448557	9.401105	11.26619	7.809168	6.305037	14.54642	8.680906	9.775637	7.592568	6.808547	2.099591	6.553251	5.996802	4.453427	6.780613	4.2834	9.31083	2.658127	5.457872	6.806492	7.094074	6.269901	6.029517	5.100053	4.025147	5.218145	6.169058	7.49914	3.771615	5.07127	5.215172	7.111202	5.970815	7.299339	8.29492	3.830756	8.760891	7.47078	4.766306	8.808507	11.91195	7.017036	8.835987	7.367089	7.388548	8.045798	5.867885	5.570335	10.78275	7.806919	7.526494	3.199488	9.018882
chr3.P00249	0	0.9409499	0	0	0.1843299	0.2128611	0	0.46334	0	0	0	0	0	0	0.2838828	0.3650109	0.297913	0	0.1676653	0.2874623	0.3992779	0.1264336	0	0.1041771	0.3743415	0.1863649	0	0.1529484	0.2684475	0.1411521	0	0.2549608	0.2821251	0.1397558	0.1538851	0.3134084	0.3363434	0	0	0.2597054	0	0.4879463	0.2368724	0.8401326	0.270508	0.5801894	0.4461559	0.2820208	0.3068935	0.5044927	0	0	0	0.3046368	0.1852443	0.7738269	0.3032614	0	0	0	0.3636606	0	0.184446	0	0.3782526	0	0.6341856	0	0	0	0	0.2821463	0	0.1819291	0.144819	0.1477932	0.17914	0	0.4636411	0	0.1490899	0.3525176	0	0	0	0.1682314	0.3160534	0.3061957	0.1431243	0.7150793	0.2736254	0.2037417	0	0	0.8593665	0.2165809	0.1754259	0.2155119	0	0	0.1915666	0	0.2421885	1.198083	0	0	0	0.4099492
chr3.P00250	1.668306	0	0.9530735	1.139909	3.502269	0.6385833	3.360437	3.47505	6.953289	2.642668	5.655143	5.009348	2.381312	2.268203	1.419414	3.285098	1.936435	2.422892	0.502996	4.599397	1.79675	2.528672	2.015998	2.812782	1.684537	3.727297	2.82457	2.906019	1.208014	4.940324	2.122906	2.677088	2.821251	1.537314	2.923817	2.193859	0.3363434	0	0	0	0	0.2439731	0.7106173	0.2800442	1.082032	0.2900947	0.4461559	0.5640416	0	0	0.2675594	0.5640638	0	0.3046368	1.29671	0.2579423	0.9097843	0.4598444	0.7321095	0.2425014	0.7273212	0	0.553338	0.2169305	0.9456315	0.1908719	0	0	0.9896505	0	0.5039294	0.2821463	0.4690812	2.365078	3.475655	3.399244	3.761941	2.660081	0.9272823	4.025147	2.832707	3.877693	4.921311	1.257205	4.937815	2.355239	3.634614	0.918587	5.295599	0.7150793	1.368127	5.297283	1.867695	2.978941	3.867149	5.414521	2.631388	4.310238	1.796851	2.638767	3.256633	2.071018	4.359393	5.191692	8.476084	1.317136	4.342162	5.124364
chr3.P00251	51.7175	31.52182	51.65658	35.33718	45.52949	64.28405	59.10416	40.07891	47.65048	56.32187	49.19974	52.67895	47.62625	43.41989	43.85989	56.39418	49.90044	53.49	60.35952	60.22335	50.50865	55.63078	54.43194	66.15247	55.77688	57.77311	51.9407	64.54421	53.95794	92.17234	60.60897	60.93563	49.93614	62.89011	69.70996	82.73981	17.48986	14.19664	16.81681	16.88085	15.10082	19.51785	17.05482	28.84455	29.75588	19.72644	10.93082	19.45944	18.10672	7.56739	27.29106	36.10008	14.50262	32.29151	22.22932	9.543865	33.96528	28.28043	20.49907	17.2176	26.36539	19.69084	27.48245	20.39147	18.34525	13.36103	25.57882	15.7416	16.82406	15.71869	28.47201	20.59668	32.05388	57.48959	52.27965	56.6048	53.20459	39.19186	46.9823	56.75457	50.24328	58.1654	73.35097	47.35472	64.45851	57.87159	64.94898	66.59756	78.57523	68.07555	85.64476	102.8895	63.50163	60.96899	62.30407	100.0604	61.92534	65.08459	64.86632	69.31162	63.79168	58.1611	43.83612	103.6342	85.43	68.11477	62.61855	80.96496
chr3.P00252	1.668306	0.7057125	1.143688	0	1.474639	0.4257222	0.3953455	0.69501	1.43156	0.6606671	0.1885048	0.3231837	0.5102812	0.6480581	1.419414	0.9125271	1.191652	0.5591289	1.173657	0.1437312	1.197834	0.5057343	1.175999	0.833417	0.5615122	0.5590946	0.7846028	0.4588451	0.2684475	1.693825	1.80447	1.784725	0.4231877	0.5590232	0.6155404	0.6268167	0	1.014045	0.8270564	0	0.321294	0	1.184362	0	0.270508	0	0.6692339	0.2820208	0.6137871	0.5044927	0	0	0	0.6092737	0	0.2579423	0	0.4598444	0	0	1.090982	0.6351882	0.553338	0.433861	0.1891263	0.1908719	0.4227904	0	0.7422379	0	0.2519647	1.410732	1.094523	0.3638582	0.144819	0.7389661	0.8957002	0.3546775	1.081829	2.616345	0.8945392	0.1762588	2.109133	0.6286025	0.9341813	1.009388	1.264214	0.918587	0.7156214	1.144127	2.462629	0.4074833	1.660173	0.3971921	1.933575	0.8663234	0.5262777	0.6465356	0.1796851	0.8795891	0.7662665	1.035509	2.179696	1.597444	1.115274	0.5644871	2.513883	2.049746
chr3.P00253	0.9533179	0	0.7624588	0	0.5529898	1.277167	0.9883639	0.23167	0.8180341	0.6606671	0.1885048	0	1.530844	1.620145	2.980769	0.5475163	0.4468696	0.3727526	1.508988	2.012236	1.79675	0	0	0.5208856	0.1871707	1.677284	3.295332	0.4588451	1.342237	2.117282	0.1061453	0.2549608	2.115938	1.118046	1.538851	2.663971	0.6726869	0.3380151	1.378427	2.85676	2.570352	3.415624	1.894979	0.8401326	1.082032	2.320758	2.23078	3.666271	0.9206806	0	1.337797	1.410159	2.698162	0.3046368	1.852443	2.579423	0.3032614	0.6897666	0.7321095	1.69751	1.818303	3.175941	2.951136	7.158707	12.67146	5.917029	3.593718	3.248268	2.968951	2.157468	5.543224	4.232195	0.4690812	1.091574	0.2896379	0.8867593	0.17914	0	0.3090941	0.2012573	0.2981797	0.1762588	0.4686963	0.8381366	0.4003634	0	0.4740801	0.3061957	0.7156214	0.2860317	0.8208763	0.2037417	0.4150434	0.5957882	0	0.4331617	0.1754259	0.6465356	0.7187404	0.1759178	0.7662665	0.1725849	0.7265654	0	0.2230548	0.3763247	0	0
chr3.P00254	0.9533179	0.470475	0.7624588	1.139909	1.658969	0.6385833	0.9883639	0.23167	0.2045085	1.156167	0.5655143	1.777511	0.1700937	0.4860435	0.7097069	0.9125271	0.7447826	0.3727526	0.3353307	0.8623869	0.9981947	1.011469	1.007999	0.6250627	0.1871707	0.9318243	1.883047	0.1529484	0.9395662	0.8469127	0.6368719	0.637402	1.269563	0.8385348	1.077196	1.88045	2.354404	2.366106	0.2756855	3.635876	2.249058	2.195758	1.894979	2.800442	1.623048	5.221705	3.346169	1.692125	0	0	0.8026783	1.128128	2.698162	0.9139105	0.7409773	0.7738269	0	1.609455	2.196329	2.910017	3.272945	1.905565	0.92223	2.603166	2.836895	1.908719	2.959533	3.498134	2.721539	1.232839	3.275541	1.975024	0.3127208	0.7277163	1.013733	0.5911728	1.07484	1.950726	0.7727352	0.8050293	1.490899	0.3525176	1.640437	0.4190683	2.535635	1.345851	2.844481	0.918587	1.717491	0.7150793	0.5472508	1.018708	0.8300867	1.191576	1.28905	1.299485	1.403407	1.939607	2.335906	1.407343	1.1494	2.416188	4.84377	1.597444	1.115274	0.9408118	1.142674	0.6149237
chr3.P00255	0	0	0.3812294	0	0.5529898	0.2128611	2.372073	1.39002	0.6135255	0.8258338	2.073552	2.262286	0.1700937	0.324029	0.1419414	0.3650109	0.1489565	0	0.1676653	0.4311935	0.1996389	0.1264336	0.5039995	0.2083542	0	0.1863649	0	0.6117935	0.1342237	0	0	0.2549608	0.2821251	0	0.1538851	0.1567042	0.6726869	0	0	0	0	0	0	0	0	0	0.4461559	0.2820208	0	0	0	0	0	0.9139105	1.29671	0	0	0	0.488073	0	0.1818303	0	0.184446	0	0	0	0.6341856	0	0	0	0	0	0	0.1819291	0.144819	0.8867593	0.5374201	1.064032	0	0.4025147	0.7454493	0.3525176	0.7030444	0	0.8007268	0.1682314	0	0	0.2862486	0	0.2736254	1.018708	1.452652	0.9929804	0.2148416	0.4331617	0.7017036	0.6465356	0.3593702	0.1759178	0	0.6903394	1.453131	0	2.007494	0	0	0.4099492
chr3.P00256	1.429977	0	6.671515	4.844614	11.61279	2.341472	10.08131	9.03513	6.748781	7.597671	9.802248	9.695512	4.422437	0.8100726	2.838828	10.0378	5.213478	7.827805	0.1676653	3.305817	7.985557	5.310211	5.039995	4.375439	1.871707	2.422743	5.806061	5.506141	2.818699	3.952259	2.016761	7.011422	6.206752	2.934872	1.846621	2.350563	0.3363434	6.422288	5.513709	0.2597054	3.534233	3.659597	7.579918	6.441017	5.41016	6.091989	2.676936	8.178604	1.227574	0	2.140475	3.384383	2.698162	5.178826	9.632704	5.932673	7.884798	5.28821	5.61284	11.15506	5.636739	2.964212	4.980042	3.687819	5.10641	3.435694	3.593718	0.7496002	3.463777	0.6164194	1.511788	2.821463	1.094523	4.00244	5.358302	8.424213	8.777862	12.94573	4.945505	7.044006	6.261774	7.050351	7.733488	6.286025	7.873814	4.037553	3.476588	3.061957	11.73619	0.4290476	16.96478	7.130958	4.772999	9.135419	8.593665	7.363749	7.017036	4.525749	4.312442	4.749781	4.214466	8.111488	12.10942	4.592651	6.9147	1.881624	2.970953	3.894517
chr3.P00257	0.4766589	0	0	0.2849773	0.5529898	0.6385833	0.5930183	0.69501	0.8180341	0.1651668	0.1885048	0.1615919	1.020562	0	0.1419414	0.1825054	0.5958261	0.5591289	0	0.5749246	0.5989168	0.2528672	0.3359996	0.6250627	0.1871707	0	0.6276822	0.9176902	1.208014	0.2823042	0.6368719	0.2549608	0	0.2795116	0.1538851	0.4701125	0.3363434	0	0	0	0.6425879	0.4879463	0.4737449	0.2800442	0.270508	0.5801894	1.11539	0.8460625	0	0	0	0	0	0	0.3704886	0.5158846	0	0.4598444	0.7321095	1.212507	0.7273212	0.2117294	1.106676	0.6507915	0.9456315	1.145231	0	0	0	0	0	1.128585	0	0	0	0.1477932	0.3582801	0.3546775	0.6181882	0.4025147	0.1490899	0.1762588	0.4686963	0.4190683	0.6672723	0.5046941	0.6321068	0.7654892	0.4293729	0.2860317	1.641753	0.611225	0.622565	0.1985961	0.6445249	0.2165809	0.8771295	0.4310238	0.7187404	0.3518356	0.3831332	0.1725849	0.7265654	1.198083	0	0	0.2285348	1.229847
chr3.P00258	0.9533179	0.470475	0.1906147	2.564795	0.5529898	1.702889	0	0	0.2045085	0	0.754019	0.3231837	0.680375	0.9720871	0	0.1825054	0.297913	0.7455052	0.502996	0	0	0.1264336	0	0.3125314	0	0	0.1569206	0	0.4026712	0	0	0.2549608	0	0	0	0.1567042	0	0	0	0	0	0	0	0	0	0	0.8923119	0.5640416	0	0	0	0	0	0	0.9262216	0	0	0	0	0.2425014	0.1818303	0	0.184446	0.2169305	0	0	0	0.4997335	0	0	0	0	0.6254416	0.5457872	0	0.4433796	0.5374201	0	0.3090941	0.4025147	0.1490899	0.1762588	0	0.8381366	0.4003634	0	0.1580267	0.3061957	0	0.7150793	0.8208763	0.2037417	0.2075217	0	0.4296833	0.4331617	0	0	0	0.1759178	0.3831332	0	0	0	0	0.1881624	0	0
chr3.P00259	0.4766589	0.2352375	0	0	0.1843299	0.4257222	0	0	0.409017	0.9910006	0	0	0	0.1620145	0	0.5475163	0	0	0.8383266	0	0.3992779	0	0.1679998	0.6250627	0	0	0.1569206	0	0.2684475	0.1411521	0.2122906	0	0.1410626	0.2795116	0.1538851	0.3134084	0	0	0	0	0	0	0.7106173	0	0	0	0.223078	0	0	0	0	0	0	0	0	0	0.3032614	0.2299222	0	0.4850028	0.1818303	0	0	0	0	0.1908719	0	0.4997335	0	0	0	0	0	0.1819291	0.2896379	0	0	0.7093549	0.3090941	0	0.1490899	0.5287764	0.2343481	0	0	0	0.3160534	0	0.2862486	0.4290476	0	0	0.4150434	0	0	0	0.1754259	0	0	0.3518356	0	0.3451697	0	0.1996805	0	0.1881624	0	0
chr3.P00260	0.2383295	0	0	0	0.1843299	0	0	0	0	0	0	0	0	0.1620145	0	0	0	0	0	0	0	0	0	0	0	0	0	0	0.1342237	0	0	0.1274804	0.1410626	0	0	0.1567042	0	0	0	0	0	0	0	0	0	0	0	0	0.3068935	0	0	0	0	0	0	0	0	0	0	0	0	0.4234588	0	0	0.1891263	0	0	0	0	0	0	0	0	0	0	0	0	0	0	0	0	0	0	0	0	0	0	0.1530978	0	0	0	0	0.4150434	0	0	0	0	0	0	0	0	0	0	0	0	0	0	0
chr3.P00261	1.668306	0.9409499	2.477991	1.424886	2.949279	1.91575	3.162764	3.47505	3.476645	4.129169	1.508038	5.332532	3.231781	1.458131	2.271062	2.737581	1.638522	1.118258	1.173657	2.299698	1.79675	1.896504	1.343999	2.18772	1.310195	1.677284	0.4707617	2.294226	1.879132	1.552673	0.9553078	2.039686	1.1285	0.5590232	0.7694256	1.723746	1.681717	1.014045	0.2756855	2.337349	0.321294	1.219866	2.368724	0.5600884	0.541016	0.8702841	0.8923119	0.5640416	0	0	0.2675594	0.5640638	4.047243	0	0.5557329	1.547654	1.213046	1.379533	1.952292	1.69751	1.090982	0.4234588	0.553338	2.169305	3.404273	1.717847	0.4227904	0	0	0.6164194	1.511788	0.2821463	1.250883	1.819291	0.5792759	1.477932	1.61226	3.014759	1.54547	1.207544	1.789078	2.643882	2.812178	2.304876	2.40218	1.514082	1.106187	1.530978	2.146864	1.001111	2.189003	1.426192	1.24513	2.780345	3.652308	1.949228	2.455963	1.508583	1.078111	0.8795891	2.107233	2.243603	2.179696	0.5990414	1.561384	0.1881624	1.599744	0.8198983
chr3.P00262	2.621624	3.058087	2.096762	4.844614	5.898558	6.385833	6.918547	4.6334	7.362306	5.285337	5.843648	4.847756	6.463562	6.318566	4.258241	4.38013	5.213478	2.050139	5.532956	6.755364	5.789529	5.942379	7.727992	5.729742	5.427951	6.709135	6.433743	5.812038	9.127214	6.63415	7.324026	9.051108	5.783565	8.944371	4.462668	5.954759	3.699778	1.352061	1.929798	2.337349	2.891646	2.439731	3.789959	0.8401326	2.164064	3.191042	2.453858	5.640416	4.296509	1.513478	1.337797	2.256255	6.070864	1.523184	3.149153	1.289711	1.819569	3.218911	0.488073	0.9700057	4.182097	1.482106	1.106676	1.952375	4.539031	3.435694	3.382323	0.999467	1.484476	6.472404	3.023577	3.10361	5.472614	4.184369	1.013733	3.103657	4.478501	7.093549	5.409147	2.817603	6.559954	5.464022	4.921311	3.981149	4.403997	3.364627	6.321068	6.430109	5.581847	7.436824	8.208763	4.482316	3.73539	3.971921	4.296833	5.414521	4.210222	1.939607	2.695276	5.805288	6.704832	7.938903	7.99222	4.592651	2.676658	4.704059	8.912859	5.534314
chr3.P00263	1.906636	0.7057125	1.524918	1.994841	2.027629	2.980055	0.9883639	0.46334	0.2045085	0.8258338	1.885048	0.3231837	0.680375	0.4860435	0.5677655	0.5475163	0.8937391	1.118258	0.502996	1.29358	0.9981947	1.896504	1.007999	1.354303	1.497366	1.490919	0.4707617	0.6117935	0.8053424	0.9880649	0.5307265	1.274804	0.4231877	0.8385348	0.6155404	1.567042	14.79911	13.85862	8.270564	3.116465	7.389761	4.391517	5.684938	2.800442	2.975588	3.191042	5.576949	6.7685	1.841361	2.522463	4.54851	4.230478	20.57349	0.6092737	6.668795	9.02798	1.213046	2.988989	2.440365	4.365025	3.272945	4.869776	4.057812	5.206332	5.10641	8.398363	3.170928	3.748001	3.711189	6.472404	4.78733	5.360781	2.501766	0	0.4344569	0.1477932	1.07484	0.3546775	2.009112	1.207544	1.043629	1.233812	0.7030444	3.562081	1.20109	1.009388	1.106187	1.071685	2.146864	2.574285	1.641753	1.018708	0.8300867	1.191576	1.28905	1.732647	2.455963	0.4310238	1.976536	0.3518356	1.340966	2.416188	0.484377	1.397763	0.8922193	0.9408118	0.4570697	1.024873
chr3.P00264	5.243248	1.8819	0.9530735	1.994841	1.658969	3.8315	2.965092	0.46334	2.863119	2.312335	0.5655143	1.292735	1.36075	1.78216	2.696886	1.277538	1.340609	1.49101	1.676653	0.4311935	1.597111	0.5057343	1.847998	1.041771	3.369073	1.490919	2.981491	1.376535	2.416027	2.540738	2.653633	1.402284	0.8463753	1.537314	1.384966	2.507267	11.09933	14.87267	1.378427	14.5435	4.819409	7.075221	8.053663	8.68137	9.467779	4.061326	8.253885	4.512333	0.9206806	6.558405	2.140475	2.538287	4.721783	1.523184	5.186841	9.543865	3.335876	5.28821	4.148621	5.820034	5.636739	6.775341	4.61115	8.46029	6.808547	9.543594	6.553251	8.745336	4.453427	3.082097	7.055012	7.900098	3.127208	2.00122	1.593009	1.921312	1.07484	0.7093549	1.236376	1.811316	1.639988	1.41007	2.577829	2.723944	3.069453	2.355239	2.054347	2.755761	1.860616	3.718412	0.8208763	1.426192	4.357955	2.780345	1.718733	1.949228	2.455963	1.077559	3.414017	1.407343	1.340966	2.071018	2.664073	1.198083	1.784439	1.317136	0	1.024873
chr3.P00265	0.4766589	0.2352375	0.1906147	0.2849773	0.9216497	0.4257222	0.3953455	0.46334	1.022543	1.486501	0	0.8079593	0.680375	0.8100726	0.2838828	1.095033	1.638522	0.3727526	0.3353307	0.7186558	1.197834	0.2528672	1.007999	1.250125	1.310195	1.118189	0.7846028	1.223587	0.8053424	1.270369	1.273744	0.7648823	1.1285	0.698779	1.692736	1.723746	2.690747	0	0	3.376171	3.21294	0.9758926	1.894979	2.240354	3.516604	0.2900947	0.4461559	2.538187	0	0	2.140475	0.8460957	1.011811	0.3046368	2.037687	1.547654	1.819569	1.149611	2.928438	2.910017	1.636473	1.482106	0.92223	0.433861	1.323884	1.145231	2.325347	1.249334	3.463777	0.3082097	1.259824	0.5642927	2.189045	2.547007	2.75156	1.182346	0.5374201	1.950726	0.7727352	1.207544	1.192719	0.1762588	0.9373925	1.257205	2.40218	0.6729254	1.896321	1.684076	0.2862486	0.5720634	1.641753	0.611225	0.8300867	0.9929804	0.4296833	1.732647	1.403407	0.8620475	0.8984254	1.055507	0.9578331	1.208094	0.484377	0.5990414	0.8922193	0.3763247	0.6856045	0.2049746
chr3.P00266	1.429977	0.9409499	0.3812294	3.704705	0.9216497	0.8514443	0.7906911	0	0.8180341	0.1651668	1.508038	1.615919	0.3401875	0.324029	0.8516483	0	0.297913	0.5591289	0.1676653	0.4311935	0.9981947	0.5057343	0.3359996	0.4167085	0	0.1863649	0.3138411	0.4588451	0.536895	0.2823042	0.4245812	0.8923627	0	0.698779	0.1538851	0.1567042	6.726869	5.746258	3.859596	2.597054	1.927764	5.123436	5.921811	6.160972	8.385747	5.221705	7.807729	6.7685	2.762042	8.576376	5.618748	3.102351	4.721783	2.437095	2.59342	0.5158846	1.213046	1.839378	0	1.69751	3.272945	12.70376	12.72677	11.49732	9.078063	6.489644	11.41534	6.996269	7.174966	7.705242	9.322695	3.385756	0.4690812	0.3638582	0.5792759	0.5911728	0.17914	0.8866937	0	0.603772	0.7454493	0.8812939	1.171741	0.4190683	0.8007268	0.5046941	0.3160534	0.3061957	0.2862486	0.7150793	0	0.611225	1.24513	1.787365	0.4296833	0.8663234	1.929685	1.724095	1.437481	1.055507	1.7241	0.6903394	0.484377	1.797124	0.4461097	0.5644871	1.371209	0.4099492
chr3.P00267	0.7149884	2.352375	2.096762	2.279818	0.3686599	0.2128611	1.186037	0.46334	0	0.4955003	0	0.8079593	0.5102812	0.6480581	0	0.5475163	0.4468696	1.304634	0	0.7186558	0.5989168	0.5057343	0.3359996	0.6250627	0.1871707	0.5590946	0.7846028	0	0.2684475	0.1411521	0.3184359	0	0.2821251	0.9782906	0.4616553	0.6268167	0.6726869	0	0.2756855	0.5194109	0	0.9758926	0.2368724	0.8401326	0	0.2900947	0.6692339	0.5640416	0.3068935	0	0.5351188	0.2820319	0	0	0.1852443	0.5158846	0	0.2299222	0.2440365	0.2425014	0	1.270376	0.368892	0.2169305	0.3782526	0	0	0.4997335	0	0.3082097	2.015718	0.2821463	1.407244	2.00122	0.4344569	0.7389661	0.5374201	1.596049	0.6181882	0.2012573	0.2981797	1.762588	0.4686963	1.257205	0.2669089	0.6729254	1.738294	0.7654892	0.4293729	0.1430159	0	0.2037417	1.037608	0.3971921	0.4296833	0	1.227981	0	0.8984254	0.3518356	0	0.1725849	0	1.198083	0.8922193	1.128974	0.6856045	0.4099492
chr3.P00268	1.668306	0.7057125	2.477991	2.849773	1.29031	0.4257222	3.755783	3.47505	0.409017	0.9910006	4.712619	2.100694	2.551406	1.296116	2.129121	2.00756	2.383304	1.304634	0.3353307	2.299698	1.996389	1.643637	1.679998	1.666834	2.43322	3.168203	2.039967	1.988329	2.684475	2.964195	1.80447	0.8923627	2.821251	1.397558	1.077196	1.723746	0	0	0	0	0	0	0	0	0	0	0	0	0	0	0	0.5640638	0	0.3046368	0	0	0	0	0.2440365	0	0	0	0	0	0	0	0	0	0	0	0	0	3.90901	3.638582	3.910112	3.251451	1.7914	3.014759	2.6273	2.213831	2.385438	1.586329	2.812178	0.2095342	2.669089	2.355239	3.160534	4.133641	2.862486	1.144127	3.283505	3.259866	3.73539	2.780345	2.5781	2.815551	3.508518	4.956773	1.976536	1.935096	4.022899	2.588773	3.390639	1.597444	2.453603	2.257948	0.6856045	2.049746
chr3.P00269	1.668306	1.176187	2.477991	2.564795	1.29031	1.064305	2.767419	0.69501	0.409017	1.156167	0.754019	0.4847756	1.020562	1.296116	3.832417	1.095033	1.042696	2.422892	0.6706613	2.155967	0.9981947	1.77007	1.343999	0.6250627	1.497366	0.5590946	1.098444	2.447174	1.744909	3.387651	2.335197	2.549608	1.551688	1.397558	2.616047	0.7835209	0	0	0	0	0	0.2439731	0	0.5600884	0	0.8702841	0.8923119	0	0.3068935	0	0	0.5640638	0	0.3046368	0.1852443	0	0	0.2299222	0	0.7275042	0	0	0	0	0	0	0	0	0	0	0.5039294	0	1.407244	2.00122	2.461923	1.921312	1.7914	2.83742	2.009112	3.421375	3.130887	1.762588	1.171741	0.4190683	2.135271	3.70109	1.42224	1.990272	1.431243	2.145238	0.8208763	1.22245	1.867695	1.588769	1.933575	0.6497426	2.280537	1.293071	0.8984254	0.3518356	0.3831332	0.6903394	1.453131	1.996805	0	1.881624	0.4570697	1.639797
chr3.P00270	3.574942	2.117137	2.096762	4.559636	3.317939	2.341472	4.744147	3.47505	3.885662	2.973002	2.262057	4.36298	3.742062	3.24029	5.535714	5.657668	5.511391	5.591289	3.856303	4.886859	4.392057	4.804476	4.367995	4.583793	5.240781	4.100027	4.079934	5.200245	4.026712	5.363781	5.094975	6.246539	4.796127	4.751697	3.077702	3.7609	1.681717	3.380151	3.859596	2.077643	0.9638819	1.951785	1.894979	1.960309	2.70508	2.320758	2.23078	2.538187	1.841361	0.5044927	1.070238	3.948446	0	1.827821	4.075375	3.869134	3.335876	2.529144	1.220183	2.182513	3.091115	3.387671	2.028906	2.386236	3.026021	1.336103	1.056976	2.498667	2.474126	0.6164194	1.259824	0.846439	9.225263	3.456652	6.661673	4.286003	4.299361	6.384195	4.636411	5.433948	4.621786	4.40647	3.74957	6.076491	4.137088	4.710478	2.844481	5.052228	6.583717	6.292698	10.39777	7.742183	7.263259	1.985961	3.222624	4.115036	4.911925	6.465356	3.234332	3.694274	5.363865	3.106527	3.390639	4.19329	2.676658	6.773845	4.799232	6.149237
chr3.P00271	0	0	0.1906147	0	0	0	0.1976728	0	0	0.3303335	0	0.1615919	0.3401875	0	0	0	0.297913	0	0.1676653	0	0	0.2528672	0.1679998	0.3125314	0.5615122	0	0.1569206	0.1529484	0	0.1411521	0.2122906	0	0.4231877	0.2795116	0.1538851	0.1567042	0	0	0.2756855	0	0	0	0	0	0	0	0	0	0	0	0	0	0	0.6092737	0	0.7738269	0.9097843	0	0	0	0	0	0.184446	0.433861	0.1891263	0	0	0	0	0	0	0.2821463	0	0.1819291	0	0	0	0	0	0.4025147	0	0	0	0	0	0.1682314	0.3160534	0.1530978	0	0.1430159	0	0	0	0.3971921	0.2148416	0	0.1754259	0	0.5390553	0	0	0.1725849	0.2421885	0.1996805	0.2230548	0.1881624	0	0
chr3.P00272	3.574942	6.58665	8.577662	7.979364	9.032167	7.450138	8.104584	7.64511	6.135255	6.11117	6.974676	9.53392	6.80375	6.80461	5.251831	5.840174	6.256174	8.014181	5.700621	12.79207	7.38664	7.080281	7.559992	7.500753	6.176634	8.945513	7.061425	9.176902	6.979634	7.33991	9.446932	9.051108	7.335253	9.084127	10.92584	10.18577	1.345374	2.366106	0.8270564	2.597054	1.285176	2.439731	1.658107	1.400221	8.115239	0.5801894	2.23078	1.692125	3.068935	4.035941	3.745832	1.692191	3.035432	3.351005	5.557329	1.031769	7.581536	2.988989	5.124767	5.820034	3.636606	4.446318	4.057812	4.12168	7.754178	4.199182	3.170928	1.749067	3.711189	3.082097	4.535365	5.360781	6.254416	11.09767	6.082397	7.83304	9.852702	8.866937	8.190993	10.06287	9.094482	10.92804	10.54567	7.333696	9.208358	9.757419	11.06187	8.573479	9.875576	7.57984	11.49227	11.81702	14.319	9.731207	11.17176	9.962719	9.82385	12.7152	12.93733	10.02732	9.769898	9.837337	14.04693	9.185302	14.27551	10.34893	9.369928	11.68355
chr3.P00273	1.668306	1.646662	1.334303	1.424886	2.027629	3.405777	1.779055	2.54837	2.658611	2.807835	0.3770095	2.100694	1.530844	1.458131	1.561355	2.920087	2.085391	2.422892	0.8383266	3.449548	3.992779	2.149371	3.191997	1.666834	1.310195	4.286392	2.981491	1.682432	2.14758	1.834978	2.122906	3.18701	2.680189	3.354139	2.462162	2.820675	1.00903	0	0.2756855	1.558233	0	1.463839	0.2368724	1.120177	2.70508	0	0.4461559	0	0	1.008985	0.2675594	1.410159	0	0.6092737	0.7409773	1.289711	1.213046	0.2299222	0.488073	0.7275042	0.5454909	1.058647	0.737784	1.301583	0.5673789	0.3817438	0.4227904	1.249334	0.2474126	2.773887	0.7558942	0	1.719964	2.728936	3.765293	1.330139	2.32882	2.305404	4.327317	1.408801	2.832707	1.938847	1.874785	2.51441	2.669089	1.345851	3.002507	1.37788	2.862486	1.71619	1.368127	4.278575	5.395564	3.971921	2.792941	1.732647	1.929685	3.017166	4.132757	2.286932	1.1494	2.071018	1.453131	4.992012	3.568877	2.634273	2.513883	2.66467
chr3.P00274	0	0.2352375	1.143688	0	0.1843299	0.4257222	0.3953455	0	0.2045085	0.1651668	0.1885048	0.1615919	0	0	0.5677655	0	0.1489565	0.7455052	0.3353307	0	1.397473	0.3793008	0	0	0.5615122	0.5590946	0.7846028	0.1529484	0.1342237	0.5646085	0.1061453	1.019843	0.8463753	0.2795116	0.6155404	0.3134084	0	0	0	0	0	0.2439731	0	0.5600884	0	1.160379	0	0	0	0	0	0	0	0.6092737	0	0.2579423	0.9097843	0	0	0	0.7273212	0	0.553338	0.6507915	0.5673789	0	0	0.4997335	0	0	0.2519647	0	0	0.7277163	0.144819	0.5911728	0.5374201	1.41871	0.4636411	1.006287	1.192719	0.1762588	0.7030444	0	0.4003634	0.3364627	0.1580267	0.7654892	0.7156214	0.1430159	0	0.2037417	1.037608	0.7943843	0.6445249	0.8663234	0.5262777	0.6465356	0	0.7036713	0.1915666	0.1725849	0.7265654	0.7987219	0.6691645	0.7526494	0.2285348	0.4099492
chr3.P00275	0	0	0	0	0	1.064305	0	0	0	0	0	0	0	0	0	0	0.4468696	0	0	0	0	0	0.1679998	0.2083542	0	0	0.1569206	0.3058967	0.1342237	0.1411521	0	0.2549608	0	0	0	0	0	0	0	0	0	0	0	0.2800442	0	0	0	0.2820208	0	0	0	0	0	0	0	0	0	0	0	0	0	0	0	0	0	0.1908719	0	0	0	0	0	0	0	0	0	0.1477932	0	0	0.154547	0	0.4472696	0	0	0	0.2669089	0	0.1580267	0	0.1431243	0	0	0.2037417	0	0	0	0	0	0	0.3593702	0	0	0.3451697	0	0.1996805	0	0.1881624	0	0.4099492
chr3.P00276	2.144965	1.176187	5.146597	6.2695	2.396289	3.405777	5.139492	5.32841	3.681153	1.321334	4.712619	6.786858	2.211219	1.78216	1.703297	1.642549	3.277044	0.9318815	0.6706613	1.868505	1.397473	2.402238	2.183998	2.18772	1.497366	1.118189	1.098444	3.211916	2.416027	2.399586	1.061453	2.549608	1.974876	1.397558	2.462162	0.9402251	0	0.3380151	4.135282	0.5194109	1.60647	1.707812	0.4737449	1.400221	2.164064	2.610852	2.900014	1.410104	0.9206806	0	0.2675594	1.410159	0	3.046368	2.037687	0.5158846	0	0.2299222	1.464219	1.455008	0.1818303	0.8469176	0.92223	1.301583	0.3782526	0.1908719	1.902557	0.4997335	0.4948252	0	2.267682	0.846439	1.876325	2.183149	2.027466	3.842624	2.50796	4.078791	2.009112	1.207544	2.832707	4.053952	2.109133	2.723944	2.135271	0.8411568	1.896321	1.530978	0.5724971	0.5720634	0	0.611225	0.622565	1.191576	0.6445249	2.165809	1.403407	2.155119	1.437481	1.055507	2.107233	1.035509	2.421885	0.9984024	1.115274	1.128974	0.9141393	0.8198983
chr3.P00277	9.771508	12.70282	7.624588	17.38361	9.400827	12.34594	7.906911	7.64511	6.544272	12.71784	9.236733	11.14984	6.973844	11.98907	6.103479	7.117712	12.81026	6.895923	8.383266	7.042827	7.586279	7.333148	11.75999	7.292398	6.176634	7.827324	7.218346	3.976658	12.08014	7.763367	6.687154	6.62898	9.310129	6.428767	8.617566	7.051688	1.345374	1.690076	2.205484	5.453814	2.249058	3.90357	3.316214	6.441017	2.164064	1.740568	3.346169	4.230312	1.227574	1.008985	3.478272	3.102351	0	2.741732	0.1852443	2.837365	0.6065229	2.299222	3.660548	1.212507	2.000133	1.270376	3.68892	3.253958	4.160779	3.626566	3.805114	2.248801	4.453427	0.3082097	3.023577	0.846439	6.098055	10.55189	8.544319	7.685247	6.628181	8.512259	8.190993	8.25155	12.67264	9.694233	6.561748	9.429037	5.471633	8.916262	7.743309	6.277011	2.719361	6.006666	0.8208763	6.927216	6.018129	8.738227	4.511674	4.331617	9.297573	5.172285	5.031182	4.04611	6.704832	6.213055	4.117204	5.191692	9.145248	8.467306	7.08458	3.484568
chr3.P00278	3.336613	1.8819	3.431065	2.849773	2.949279	1.702889	2.372073	2.3167	0.409017	1.982001	1.319533	2.100694	2.7215	3.078276	3.12271	1.460043	2.830174	4.100279	3.353307	2.299698	3.393862	3.034406	1.847998	2.500251	1.123024	3.168203	2.82457	3.058967	3.22137	2.823042	1.910616	1.529765	3.526564	1.397558	2.154392	2.977379	1.681717	0	1.102742	2.337349	2.891646	2.195758	0.2368724	1.400221	2.164064	0.8702841	1.561546	1.410104	0.3068935	2.522463	1.872916	0.8460957	0.6745405	0.3046368	1.29671	2.837365	1.516307	2.759066	0.488073	0.4850028	1.272812	2.117294	1.291122	1.301583	2.458642	0.9543594	1.268371	1.998934	2.968951	1.541048	2.015718	3.10361	3.439929	3.456652	2.896379	2.808071	3.403661	2.305404	1.700018	2.616345	1.789078	1.41007	1.406089	1.466739	1.467999	2.859933	1.896321	1.837174	2.289989	2.43127	1.094502	3.056125	2.49026	2.978941	2.5781	1.516066	2.631388	3.879214	2.156221	4.04611	2.298799	1.898433	1.453131	1.797124	2.453603	1.128974	3.885092	2.459695
chr3.P00279	0.2383295	1.8819	0.5718441	1.139909	1.10598	1.702889	1.976728	0.92668	1.43156	1.486501	0.3770095	0.8079593	1.530844	0.8100726	0.8516483	1.460043	0.7447826	0.1863763	1.173657	0.4311935	0.9981947	0.5057343	1.175999	0.7292398	1.123024	1.118189	1.255364	0.9176902	1.744909	2.399586	2.016761	0.7648823	0.8463753	1.118046	0.4616553	0.9402251	3.363434	0.6760303	0.2756855	3.376171	0.6425879	0	0.7106173	0.5600884	1.082032	0.2900947	0.4461559	0.5640416	0.9206806	0	0.5351188	0.2820319	0	0	1.667199	1.031769	1.516307	0	0.2440365	0.7275042	0.5454909	0.4234588	0.553338	0	2.269516	1.526975	0.2113952	0.4997335	0.4948252	2.157468	1.007859	1.975024	0.9381623	0.9096454	0.7240949	0.8867593	0.8957002	2.128065	1.390923	1.408801	2.087258	1.233812	1.171741	0.8381366	0.8007268	1.345851	0.7901335	0.1530978	1.717491	0.5720634	0.2736254	2.037417	0.622565	0.5957882	0.8593665	1.082904	0.5262777	1.077559	1.078111	0.8795891	0.3831332	0.6903394	0.2421885	2.196485	0.4461097	1.317136	0.4570697	0.8198983
chr3.P00280	0.2383295	0.2352375	0.7624588	0.5699546	0.1843299	0.2128611	0.5930183	0.23167	0.8180341	0.6606671	0.3770095	0.9695512	1.190656	0.324029	0.5677655	1.095033	0.4468696	0.1863763	0.1676653	0.4311935	0.1996389	0.6321679	0.6719993	0.5208856	0.7486829	0.3727297	0.9415233	0.3058967	0.9395662	1.270369	0.4245812	0.7648823	0.5642502	0.5590232	1.384966	0.4701125	0	0	0.5513709	0	0.6425879	0	0	0	0.8115239	0	0	0	0	0	0	0	0	0	0	0	0	0	0	0.4850028	0	0	0.184446	0	0	0	0	0.4997335	0	0	0	0	0.1563604	0.5457872	0.2896379	1.034552	0.8957002	1.241371	0.4636411	0.603772	0.1490899	1.586329	0.2343481	0	0.5338179	0.1682314	0.9481603	0.1530978	0.5724971	0	0.5472508	0.4074833	0.4150434	0.7943843	0.8593665	0.6497426	0.5262777	1.724095	0.7187404	0.5277534	0.5746999	0.1725849	2.421885	0.5990414	0.8922193	0.3763247	0	0.4099492
chr3.P00281	12.86979	16.46662	10.48381	12.25402	15.66804	7.450138	11.46502	5.32841	13.90658	9.579673	11.49879	10.34188	13.6075	18.63167	14.33608	14.05292	14.00191	9.877944	15.92821	12.50461	10.38122	13.90769	13.10399	10.83442	11.41741	18.82285	13.02441	12.69471	23.08648	22.58434	18.15085	20.7793	15.79901	13.69607	18.46621	14.73019	3.699778	7.436333	7.719193	4.414992	8.996231	10.97879	13.26486	14.84234	13.79591	11.31369	6.246183	12.69094	8.899912	7.062898	14.44821	5.076574	9.106297	10.35765	5.557329	6.964442	10.91741	8.047277	5.61284	10.42756	12.0008	13.55068	18.26015	17.7883	17.58875	10.8797	6.341856	11.49387	11.38098	11.40376	7.055012	10.72156	12.35247	14.73626	12.30961	15.2227	12.36066	11.8817	16.38199	19.11945	12.37446	8.636681	11.95175	11.31484	12.94508	11.60796	14.69648	11.63544	16.17304	21.73841	13.13402	14.26192	14.73404	13.30594	12.03113	14.94408	14.03407	21.55119	20.30441	16.36036	17.241	12.77128	8.718785	17.57188	14.27551	13.54769	13.94062	18.44771
chr3.P00282	0	1.646662	0	0	0.7373197	0	0	0.69501	0.8180341	0.8258338	0.5655143	0	0.680375	0.324029	1.277472	0.5475163	0.1489565	0.1863763	0.1676653	0.2874623	0.5989168	0.3793008	0.6719993	0.5208856	0.9358537	0.9318243	0	0	0.536895	0.2823042	1.061453	0.3824412	0.8463753	0.4192674	0.6155404	0.9402251	0	0	0	0	0	0	0	0	0	0	0.4461559	0.2820208	0	0	0	0	0	0.9139105	0	0	0	0.2299222	0	0.4850028	0	0	0.184446	0	0	0.1908719	0	0	0	0	0	0	0	0.3638582	0.2896379	0.5911728	0.5374201	0.5320162	0	0.4025147	0.2981797	1.057553	0.7030444	0.4190683	0.5338179	0.1682314	0.3160534	0.4592935	0	0.4290476	0	0.2037417	0.2075217	0.1985961	0.2148416	0	0.1754259	1.077559	0.5390553	0.1759178	0.9578331	0	0.484377	0.1996805	0.2230548	0.5644871	0	0.2049746
chr3.P00283	1.668306	0.9409499	0.9530735	0.8549318	0.1843299	2.128611	0.5930183	2.08503	1.227051	2.147168	0.754019	0.4847756	0.8504687	0.6480581	0.1419414	0.9125271	1.191652	0.7455052	1.844319	1.006118	2.196028	1.264336	1.007999	1.562657	1.310195	0.3727297	1.569206	1.529484	2.14758	1.270369	1.80447	1.912206	1.1285	1.67707	1.231081	1.096929	0.3363434	0	0.2756855	0	0.9638819	0	0.9474897	1.960309	1.623048	1.450474	0.223078	1.692125	1.227574	0	1.070238	2.538287	0	0.9139105	1.852443	0.2579423	0.6065229	1.839378	1.708256	0.9700057	0.9091515	0.6351882	2.028906	2.169305	0.9456315	0.9543594	0.4227904	2.248801	1.731888	2.465678	0.5039294	2.539317	1.250883	0.7277163	0.8689138	1.182346	1.25398	0.7093549	1.54547	0.603772	1.043629	0.7050351	1.874785	2.304876	0.5338179	1.177619	0.7901335	0.7654892	2.146864	1.144127	3.00988	1.629933	2.282738	1.191576	1.28905	0.8663234	1.227981	1.077559	1.257796	1.58326	2.873499	0.8629243	0.484377	1.198083	2.230548	2.069786	1.371209	2.459695
chr3.P00284	0.2383295	0	0	0	0	0	0	0	0	0	0	0.1615919	0.1700937	0	0.2838828	0	0	0	0	0	0.1996389	0.1264336	0	0	0	0.5590946	0	0	0.4026712	0.2823042	0	0	0	0.1397558	0	0	0	0	0	0	0	0	0	0	0	0	0.223078	0	0	0	0	0	0	0	0	0	0	0	0	0	0.1818303	0	0	0	0	0	0.4227904	0	0	0	0	0	0	0.3638582	0	0	0.17914	0	0	0	0.1490899	0	0.2343481	0	0	0.3364627	0.1580267	0	0.2862486	0	0	0.4074833	0	0	0	0	0	0.4310238	0.1796851	0.1759178	0.1915666	0	0	0.1996805	0	0	0.2285348	0.2049746
chr3.P00285	13.82311	29.16945	22.49254	15.67375	19.7233	22.35041	20.3603	19.46028	15.95166	17.50768	15.6459	21.16853	25.00378	28.02851	25.54945	24.82074	28.59965	21.61965	31.35342	24.72176	30.14548	27.05679	24.19197	33.33668	29.94732	24.78653	28.2457	23.24815	34.62972	31.61808	33.64806	32.38002	25.2502	26.97287	27.23766	33.8481	8.744929	10.47847	9.373305	10.64792	10.28141	11.95468	9.474897	12.0419	12.17286	20.01653	13.38468	15.79317	24.85838	6.558405	18.99672	16.63988	6.745405	17.97357	16.85723	13.92888	16.98264	15.17486	16.35045	15.76259	18.0012	20.11429	23.05575	22.56077	19.66914	16.60585	11.41534	11.9936	14.59734	17.87616	11.84234	22.00742	26.58127	18.92062	18.97129	21.13443	17.37658	15.60581	13.90923	16.70436	18.03987	22.73738	26.48134	18.85807	19.08399	25.06647	18.01504	22.65848	21.75489	28.17412	21.61641	25.26397	23.24243	26.41328	29.4333	23.82389	23.85792	26.93898	27.31213	29.55419	23.17956	26.57807	20.34383	27.15655	25.2052	29.35333	29.48099	21.72731
chr3.P00286	0	0	0	0	0	0.4257222	0.3953455	0	0	0	0	0.3231837	0	0	0	0	0	0.1863763	0	0.2874623	0	0	0	0	0	0	0.1569206	0	0.1342237	0	0.2122906	0	0	0.1397558	0	0	0	0	0	0	0	0.2439731	0	0	0	0	0	0	0	0	0	0	1.011811	0.3046368	0	0	0	0	0.2440365	0.2425014	0	0	0	0.2169305	0	0	0	0	0	0	0	0	0	0	0	0	0	0	0	0.2012573	0.1490899	0	0.2343481	0	0	0	0.3160534	0	0.1431243	0.1430159	0.5472508	0	0.4150434	0.3971921	0.2148416	0.6497426	0.1754259	0	0.3593702	0	0.1915666	0	0	0	0	0	0	0
chr3.P00287	0.4766589	0	1.524918	1.709864	0	0.6385833	0.3953455	0	0.6135255	1.816834	0.3770095	1.292735	0	0	0	0.7300217	0	0.1863763	0	0	0	0	0	0	0	0	0.9415233	0.7647419	0.2684475	0.1411521	0	0.3824412	0.4231877	0.2795116	0.9233107	0	0	0	0	0	0	0	0.4737449	0.2800442	0.8115239	0.2900947	0.6692339	0.2820208	0	0	0	0.5640638	0	0	0	0	0	0.2299222	0	0	0.9091515	0	0.737784	0.2169305	0.3782526	0	1.056976	0.7496002	0.4948252	0	1.007859	0	1.250883	1.091574	1.303371	1.182346	0.5374201	0.7093549	0.3090941	1.811316	1.043629	0.1762588	0.2343481	0.6286025	0.9341813	0.8411568	1.580267	0.7654892	1.00187	0.8580951	2.189003	0.4074833	1.452652	0.3971921	1.28905	0.2165809	0.8771295	0.6465356	0.8984254	0.8795891	0.5746999	0.5177546	1.210942	0.9984024	1.338329	0.7526494	1.371209	0.4099492
chr3.P00288	0	0	0.1906147	1.139909	2.027629	0.4257222	1.186037	0.69501	1.022543	1.486501	2.639067	1.454327	0.5102812	1.134102	1.135531	0.9125271	0.7447826	0.1863763	0.1676653	1.868505	0.5989168	1.011469	1.343999	0.5208856	0.5615122	1.677284	1.098444	0.6117935	0.536895	1.270369	0.9553078	0.8923627	1.269563	1.118046	1.384966	1.567042	0	0	1.102742	0	0.321294	0.2439731	0.4737449	0.5600884	0	0.8702841	0.4461559	0.5640416	0	0	0	0.2820319	0.6745405	0.9139105	0.9262216	0	0	0.2299222	0.488073	0	0.3636606	0.2117294	0	0.6507915	0.7565052	0.3817438	0	0.999467	0	0	0	0.2821463	0.3127208	0.7277163	1.013733	1.477932	1.07484	3.014759	0.6181882	1.610059	1.938168	2.291364	3.74957	0.8381366	0.8007268	0.6729254	0.3160534	1.071685	1.431243	0.1430159	1.094502	0.611225	1.037608	1.588769	0.6445249	2.165809	1.578833	0.8620475	1.078111	1.935096	2.298799	1.035509	1.937508	0.399361	2.453603	0.3763247	1.599744	2.25472
chr3.P00289	25.73958	15.52567	16.01164	15.38877	17.69567	17.66747	22.93004	19.46028	22.08692	16.51668	16.0229	21.49172	22.96266	21.87196	21.57509	20.2581	19.21539	27.02456	26.82645	20.55356	15.57184	15.29846	18.14398	23.2315	27.13976	23.10924	21.65504	15.60073	22.68381	24.56047	30.25141	26.13348	25.2502	27.67165	24.46773	19.90143	11.77202	17.23877	16.26544	12.46586	10.28141	11.95468	13.50173	14.84234	12.98438	8.992936	10.48466	9.588708	8.286125	16.14377	10.16726	12.69144	3.709973	8.834469	10.18844	5.416788	10.61415	13.33549	10.49357	8.972552	20.00133	14.60933	23.42464	11.93118	17.58875	16.41498	15.43185	12.99307	14.59734	9.86271	13.10217	15.51805	24.54858	20.19413	19.98502	21.28222	16.83916	21.10331	19.31838	23.34585	19.67986	23.0899	18.27915	24.30596	23.08762	20.01953	20.38545	26.79212	21.32552	26.31492	33.92955	23.02281	22.41234	20.65399	21.91385	21.87467	21.05111	21.7667	18.32788	22.34156	22.41329	23.29896	21.79696	26.15814	21.19021	25.02559	28.33832	23.57208
chr3.P00290	0.7149884	0	0.1906147	0	0.1843299	0	0.1976728	0.69501	1.022543	0	0.5655143	0.8079593	0.5102812	0.324029	0.1419414	0.9125271	0.4468696	0.3727526	0	1.149849	0.5989168	0.2528672	0.1679998	0.4167085	0	0.9318243	0.4707617	0.4588451	0.1342237	0	0.1061453	1.019843	0.5642502	0.1397558	0.4616553	0.1567042	0	0	0.5513709	0	0	0	0	0	0.270508	1.160379	0	0	0	0	0	0	0	0	0	0	0	0.4598444	0	0	0	0	0	0	0	0	0	0	0.2474126	0	0	0	0	0.3638582	0.4344569	0.7389661	0.3582801	1.241371	0.3090941	0.4025147	0.4472696	1.233812	0.4686963	0.8381366	0.6672723	0.3364627	0.1580267	0.3061957	0.7156214	0	0.2736254	0.8149666	1.660173	1.191576	1.718733	0.4331617	0.3508518	1.077559	1.257796	0.3518356	0.1915666	0.3451697	1.695319	0.399361	1.338329	0	0	0.4099492
chr3.P00291	5.958237	0.2352375	11.05565	0.8549318	8.294847	2.767194	10.08131	10.88849	6.544272	4.955003	7.9172	8.079593	9.185062	6.966624	8.800365	9.125271	9.980087	3.727526	0.3353307	6.899095	6.987363	6.448113	9.74399	8.542524	10.8559	10.43643	8.159869	7.953315	6.845411	8.61028	10.29609	8.923627	11.70819	8.245592	12.46469	4.387717	1.00903	0	0.8270564	0.2597054	3.21294	0.7319194	0.7106173	3.920619	0.541016	2.610852	3.346169	1.128083	3.068935	0	0.5351188	2.256255	0.3372702	4.87419	0.5557329	1.805596	2.426092	1.609455	2.196329	1.455008	0.7273212	0.6351882	1.291122	0.2169305	0.3782526	0	1.691162	0.4997335	1.237063	2.157468	1.007859	1.975024	5.159893	6.913305	8.254681	11.82346	8.240442	11.17234	8.963729	10.26412	12.52355	8.989198	16.17002	5.866956	8.541086	4.710478	7.901335	7.0425	9.732452	0.8580951	3.557131	5.908508	9.130954	5.759286	9.453032	3.898455	8.245017	11.63764	9.702995	10.37915	10.9193	5.6953	15.01569	7.587858	12.04496	4.327734	7.770184	8.813907
chr3.P00292	182.322	196.4233	160.1164	145.9084	179.353	165.3931	184.231	194.3711	186.3073	164.5061	224.6977	173.7113	219.7611	236.5412	223.8415	189.8056	247.5657	197.1861	227.1865	166.0095	177.6786	170.306	218.9038	221.5847	299.8475	276.1927	228.1625	217.1867	302.6745	260.1434	280.2236	244.1249	253.4894	248.7653	297.4599	138.3698	47.08808	33.80151	70.57548	43.1111	66.82914	62.7011	70.82486	72.81149	59.78226	87.02841	82.31577	60.63448	146.3882	39.85492	82.14074	108.0182	38.78608	104.7951	80.02554	34.82221	108.5676	91.04919	63.69353	79.78296	89.27867	57.16694	83.73848	61.1744	76.2179	53.82587	71.87437	52.22215	52.69889	60.10089	54.92831	122.4515	257.3692	225.4101	248.6542	233.6611	223.7459	226.9936	229.0387	210.1126	206.9367	264.3882	287.5452	255.4221	216.1962	186.0639	218.867	247.5592	237.0138	227.8243	162.8071	209.8539	207.7292	203.3624	239.1187	207.4845	256.8235	300.8546	243.8327	239.4241	334.6669	215.2133	274.6417	263.7779	252.275	286.0068	316.0637	289.2191
chr3.P00293	11.43981	6.58665	19.25209	8.549318	17.32701	12.98453	15.41848	19.46028	16.56519	10.57067	19.22749	17.77511	23.30284	17.17354	21.43315	23.17819	25.0247	22.92429	7.712605	19.40371	20.16353	9.988253	17.63998	17.2934	22.46049	23.48197	23.85192	22.94226	19.32822	17.22056	19.10616	22.18159	19.46663	18.72728	26.00658	13.47656	2.690747	2.366106	1.102742	1.817938	4.176821	4.63549	2.605597	1.960309	2.70508	1.450474	3.792325	1.692125	4.910296	0	0.8026783	6.204702	1.011811	5.7881	4.631108	2.321481	4.852183	4.598444	0	3.637521	3.272945	1.482106	3.504474	2.169305	6.430294	3.05395	1.268371	1.749067	2.721539	1.232839	2.771612	1.128585	15.63604	22.19535	19.98502	18.47415	20.24282	18.97524	22.56387	23.34585	17.14533	23.26616	29.29352	21.16295	20.41853	13.45851	18.48912	20.82131	21.03927	8.437935	22.98454	17.72552	21.16721	18.66803	21.05448	21.87467	21.05111	21.12016	20.84347	21.98973	25.28679	23.29896	24.94541	20.56709	24.53603	19.38072	21.0252	21.31736
chr3.P00294	0.4766589	0	0.7624588	0.5699546	0.1843299	1.490028	1.581382	0	0	0.4955003	0	0.4847756	0.5102812	0.4860435	0.9935896	0.5475163	0.1489565	0.1863763	0.502996	1.149849	0.9981947	0.8850351	1.343999	0.9375941	0.7486829	0.3727297	0.9415233	0.3058967	0.8053424	0.4234564	0.9553078	0.2549608	0.7053128	0.5590232	1.231081	0.7835209	5.717838	3.380151	3.583911	15.58233	3.855527	10.73482	7.579918	4.480707	4.598636	1.740568	6.023105	4.512333	2.148255	6.558405	5.886307	3.666415	3.709973	1.218547	3.890131	4.127077	3.335876	2.759066	6.100913	3.637521	4.727588	4.658047	6.640056	15.83593	10.02369	9.734466	5.28488	6.996269	5.937903	10.17092	8.062871	9.028683	0.3127208	0.1819291	0.5792759	0.7389661	0	0.5320162	1.390923	1.006287	0.2981797	0.1762588	0.9373925	0.2095342	0.9341813	1.177619	0.6321068	1.071685	0.8587457	1.573174	2.736254	0.8149666	0.622565	0.3971921	0.6445249	0.2165809	0.3508518	0.2155119	0.7187404	1.055507	1.340966	1.035509	1.210942	0.7987219	1.338329	0.5644871	0.6856045	1.024873
chr3.P00295	1.429977	0.470475	1.334303	0.5699546	1.474639	0.6385833	0.3953455	0	0.409017	0.8258338	0.3770095	0.6463675	0.1700937	0.8100726	0.2838828	0.5475163	0	1.677387	0.1676653	1.29358	0.9981947	0.6321679	0.8399991	0.6250627	0.1871707	0	1.098444	0.9176902	0.1342237	0.1411521	0.3184359	0.5099216	0.7053128	0.2795116	0.1538851	0.4701125	2.690747	2.028091	1.654113	4.155287	1.927764	0.9758926	1.658107	3.080486	2.164064	1.160379	1.11539	1.128083	0.6137871	1.513478	2.140475	1.128128	7.082675	0	1.667199	1.289711	0.6065229	0.6897666	1.464219	0.9700057	0.5454909	1.693835	3.135582	4.33861	1.702137	1.526975	2.748138	2.748534	2.474126	3.082097	3.023577	1.128585	0	0.1819291	0.2896379	0.5911728	0.5374201	0.7093549	0.6181882	0.603772	2.832707	1.057553	0.2343481	0.8381366	0.1334545	0.6729254	0.4740801	0.6123913	0.7156214	2.145238	0.8208763	0.611225	0.2075217	1.191576	0.2148416	0.8663234	0.1754259	0.6465356	0	0.3518356	1.1494	0.6903394	0	0.5990414	0	0.9408118	0	0.4099492
chr3.P00296	0.2383295	0.7057125	0.9530735	0.5699546	0.9216497	0.4257222	1.383709	1.39002	0.8180341	0.6606671	2.450562	0.8079593	0.3401875	0.9720871	2.271062	1.095033	2.383304	0.7455052	0.1676653	2.012236	0.7985557	2.022937	1.175999	0.6250627	0.3743415	0.3727297	0	2.447174	0.8053424	0.7057606	0.7430172	0.8923627	0.5642502	0.5590232	1.384966	1.88045	0	0	0	0	0	0	0	0	0	0	0	0	0	0	0	0	0	0	0	0	0	0.4598444	0	0.4850028	0.1818303	0	0	0.433861	0	0	0	0	0	0	0	0	0.1563604	1.091574	0.7240949	1.182346	0.8957002	1.596049	0.9272823	0.2012573	0.7454493	1.762588	1.406089	0.8381366	0.6672723	1.009388	1.42224	0.3061957	0.7156214	0.2860317	1.641753	0.8149666	1.452652	0.5957882	1.28905	1.299485	2.280537	0.8620475	0.8984254	0.3518356	0.1915666	0.8629243	1.937508	1.397763	1.338329	0.3763247	0	0.4099492
chr3.P00297	0.7149884	3.058087	1.143688	0.5699546	0.7373197	1.702889	1.581382	2.3167	1.840577	4.789836	2.639067	0.6463675	3.231781	4.212377	4.1163	3.285098	2.532261	2.609268	1.844319	5.174322	5.789529	2.655105	1.511998	2.916959	5.240781	1.118189	1.726126	1.376535	2.013356	2.117282	1.273744	2.549608	1.974876	3.214383	1.384966	3.447492	0	0	0	0.5194109	0.321294	0	0.7106173	0.8401326	0	0	0.223078	1.410104	0.3068935	0.5044927	0.2675594	0.5640638	0	1.218547	0.3704886	0.7738269	0.3032614	0.6897666	0.2440365	0	1.636473	0	0.184446	0	0.3782526	0	0.2113952	0.999467	0	0.3082097	2.015718	0.2821463	0.4690812	2.910865	2.172285	1.773519	1.07484	0.8866937	4.945505	2.817603	1.938168	0.3525176	0.4686963	0.8381366	1.868363	1.514082	2.212374	1.37788	1.574367	0.1430159	2.189003	0.8149666	1.867695	1.787365	2.363258	1.732647	1.403407	1.293071	0.8984254	1.935096	1.340966	1.553264	0.9687539	1.198083	0.4461097	1.505299	0.9141393	0.6149237
chr3.P00298	1.906636	0	2.668606	0.8549318	1.10598	0.2128611	2.767419	1.62169	1.636068	1.486501	3.016076	0.9695512	3.571969	0.9720871	1.703297	1.460043	1.936435	2.236516	0.3353307	2.012236	0.7985557	1.896504	2.015998	2.916959	0.5615122	1.304554	1.726126	2.141277	1.208014	0.5646085	0.9553078	0	3.103376	0.8385348	2.462162	0.6268167	0.3363434	0	0.5513709	0	0	0.2439731	0.2368724	0	0.270508	0	0.8923119	0.2820208	0.3068935	0	0	0	0	0.9139105	0	0.5158846	0.9097843	0	0	0	0	0.4234588	0	0	0	0	0	0	0	0	0	0	0.781802	2.183149	3.620474	3.103657	2.14968	3.014759	1.54547	0.4025147	3.429067	0.8812939	2.812178	1.676273	1.734908	1.009388	0.4740801	1.071685	2.146864	0	0.2736254	1.22245	1.452652	1.787365	1.28905	1.299485	1.929685	1.724095	0.7187404	1.407343	1.340966	2.416188	1.695319	1.597444	0.6691645	0.7526494	1.142674	1.229847
chr3.P00299	12.86979	9.879974	8.577662	8.264341	7.004538	14.47455	5.930183	6.48676	5.930747	8.093172	5.278133	6.786858	6.973844	5.670508	9.084248	4.927647	6.554087	10.62345	11.56891	8.480138	6.588085	10.74685	4.703995	7.396576	4.679268	5.218216	4.393776	6.270883	6.308516	4.234564	4.458103	4.079373	5.078252	4.891453	5.232094	8.61873	9.753959	1.690076	2.205484	7.271752	1.285176	4.63549	4.737449	2.800442	8.385747	2.610852	3.569247	7.05052	1.534468	8.576376	3.745832	2.820319	8.769026	4.264916	3.704886	3.35325	1.819569	3.218911	3.416511	3.152518	5.636739	6.775341	8.853408	10.19573	11.34758	16.79673	5.70767	5.247202	7.174966	5.855984	12.59824	3.385756	4.534451	7.095234	6.661673	7.094074	4.299361	3.369436	6.954617	2.817603	4.919965	6.169058	3.983918	8.171832	8.274177	10.93504	6.479095	5.205326	6.726841	9.868094	4.104381	5.297283	6.640694	6.752266	7.304615	8.230072	8.771295	6.89638	6.468663	6.157123	5.555432	6.04047	8.476597	6.988817	4.684152	7.338332	6.62751	5.739288
chr3.P00300	1.906636	0.470475	1.143688	1.994841	2.027629	2.128611	1.383709	2.78004	1.840577	0.9910006	2.073552	2.100694	0.680375	0.8100726	1.135531	0.7300217	1.340609	0.3727526	1.341323	1.149849	1.996389	0.2528672	0.1679998	0.9375941	0.5615122	0.3727297	0.6276822	0.4588451	0.8053424	0.5646085	0.1061453	0	0.9874379	0.698779	0.3077702	0.6268167	0	0	0	0	0	0.7319194	0	0.5600884	0	0	0	0	0	0	0.2675594	0.2820319	0	0	0.3704886	0.2579423	0	0.2299222	0.2440365	0.2425014	0.3636606	0	0	0.2169305	0.1891263	0.1908719	0	0	0.2474126	0	0	0	1.250883	0.7277163	1.593009	1.773519	1.25398	0.1773387	0.7727352	0.8050293	1.341809	1.057553	0.2343481	0.8381366	1.20109	0.3364627	1.896321	1.224783	0.8587457	0.5720634	0.2736254	1.018708	1.452652	1.390172	1.933575	0.6497426	1.227981	0.8620475	0.3593702	0.7036713	1.340966	0.8629243	0.484377	0.399361	0.4461097	0.7526494	0	0
chr3.P00301	1.906636	0.470475	1.906147	0.5699546	0.1843299	1.277167	0.3953455	0.23167	1.022543	0.3303335	1.885048	1.131143	0.3401875	0.4860435	0.9935896	1.460043	1.042696	0.7455052	0.1676653	1.006118	0.5989168	0.1264336	0.1679998	0.7292398	0.5615122	0.3727297	1.412285	1.682432	0.1342237	0.5646085	0.7430172	0.7648823	1.269563	0.9782906	0.6155404	0.7835209	0	2.366106	0.2756855	0.2597054	1.927764	0.2439731	0.2368724	0.5600884	1.35254	0.5801894	0.6692339	0.2820208	0	0	0.8026783	0.2820319	0	1.827821	0.3704886	0.2579423	1.213046	0.9196888	0.488073	0.9700057	0.7273212	1.058647	0.553338	0.6507915	0	1.336103	0.4227904	1.249334	0.7422379	0	2.015718	0	0.781802	0.9096454	1.158552	0.4433796	1.43312	1.241371	1.700018	0.4025147	0.8945392	1.057553	0.7030444	1.047671	1.20109	0.6729254	0.7901335	1.530978	0.8587457	0.7150793	3.283505	0.2037417	1.24513	0.5957882	0.6445249	1.299485	0.5262777	1.077559	0.8984254	1.407343	1.340966	1.898433	1.453131	0	1.338329	2.446111	1.142674	0.8198983
chr3.P00302	0.2383295	0.2352375	0	0	0.5529898	0.2128611	0	0	0	0.1651668	0.1885048	1.131143	0.5102812	0	0.8516483	0.1825054	0.297913	1.118258	0.502996	0.5749246	0.5989168	0.6321679	0	1.145948	0.3743415	0.7454594	0.1569206	0.4588451	0.4026712	0.7057606	0.6368719	0.8923627	0.5642502	1.118046	0.1538851	1.410338	0	0	0.2756855	0.2597054	0	0.2439731	0.4737449	0	0	0	0.4461559	0.5640416	0	0	0.2675594	0.2820319	0	0	0	0.2579423	0	0	1.464219	0	0	0	0	0.867722	0.7565052	1.145231	0.8455808	0	0.2474126	0	0	0.2821463	0.3127208	0	0	0.5911728	0.17914	0.5320162	0.3090941	0.2012573	0	0.1762588	0.2343481	0	0.5338179	0.3364627	0.4740801	0.6123913	0.4293729	0.8580951	0.5472508	0.2037417	0.8300867	0.7943843	0	1.516066	0.5262777	0.2155119	0.3593702	0.3518356	0.3831332	0.3451697	0	0.399361	0.4461097	0.5644871	0.4570697	0.8198983
chr3.P00303	0.4766589	0	1.143688	0.2849773	0.1843299	0	0.1976728	0	0.409017	1.156167	2.639067	1.454327	0.1700937	0.1620145	0.2838828	0.7300217	0.4468696	0.1863763	0	0.4311935	0.3992779	0.6321679	0.3359996	0.2083542	0.1871707	0.5590946	0.4707617	0	0.536895	1.693825	0	0.8923627	0.5642502	0.698779	0.6155404	1.096929	0.3363434	0	0	0	0.6425879	0	0.4737449	0.5600884	0.8115239	1.160379	0.223078	0.8460625	0.3068935	0	0.2675594	1.128128	1.011811	0.3046368	1.29671	0.7738269	0	0.2299222	3.904584	0.2425014	0.3636606	1.058647	0.553338	0.2169305	1.323884	0.5726157	0	0.2498667	0.2474126	0	0.5039294	0.2821463	0.4690812	2.00122	1.593009	2.216898	0.8957002	1.241371	1.390923	0.8050293	1.043629	0.3525176	3.046526	0.8381366	1.067636	1.850545	1.896321	1.530978	2.719361	0	1.368127	0.611225	2.075217	1.787365	0.8593665	0.8663234	0.8771295	2.155119	0.7187404	1.407343	1.915666	1.208094	1.937508	0.5990414	2.676658	0.7526494	1.599744	1.024873
chr3.P00304	0.2383295	0.470475	0.5718441	2.279818	1.474639	0.4257222	0.7906911	0	0	0.6606671	1.508038	0.6463675	0.8504687	0.8100726	0.2838828	0.9125271	1.489565	0.1863763	0	3.162085	0.9981947	1.517203	0.6719993	0.9375941	0.7486829	0.1863649	1.098444	0.1529484	1.07379	0.8469127	0.1061453	0.1274804	0.4231877	0.9782906	0.6155404	1.096929	0	0	0	0	0	0	1.184362	0.2800442	0.8115239	0.8702841	1.561546	0.8460625	0	0	2.408035	0	0	0.3046368	0	0.5158846	0	0.9196888	0.2440365	0.9700057	0.3636606	0.6351882	1.660014	0.6507915	0.7565052	1.145231	0.6341856	0.999467	0	0	0	0	0	1.637362	1.44819	0.2955864	0.3582801	0	0.7727352	0.603772	0.4472696	1.057553	0.4686963	0.2095342	0.5338179	0.8411568	1.106187	0.3061957	0.4293729	0.4290476	0.2736254	0.4074833	0.622565	0.3971921	0.6445249	0.2165809	0.3508518	0.4310238	0.7187404	1.055507	1.532533	0.8629243	0.7265654	0.399361	1.115274	0.5644871	0.9141393	0.6149237
chr3.P00305	0.2383295	2.117137	1.906147	1.994841	0.3686599	0.2128611	0.5930183	0	1.022543	0.4955003	0.3770095	1.292735	0.5102812	0	1.277472	0.3650109	0	0.7455052	0.502996	1.006118	0.1996389	0.6321679	1.007999	0.5208856	0	0.7454594	0.1569206	0.4588451	0.8053424	0	0.4245812	0.5099216	0.4231877	0.5590232	1.384966	0.3134084	0	0.3380151	0	0.7791163	0	0.4879463	0	1.400221	1.893556	0	0.4461559	0.8460625	0.3068935	0	0	1.410159	0	0.6092737	0.3704886	1.031769	0.9097843	0.6897666	0.488073	0	0.5454909	1.693835	1.106676	0.6507915	0.7565052	0.3817438	0.6341856	0.7496002	0	0	1.259824	0.2821463	0.6254416	1.455433	1.013733	0.4433796	0.7165601	0.7093549	1.081829	0.2012573	2.981797	0.8812939	2.109133	0.6286025	0.4003634	0.8411568	0.9481603	0.1530978	0.8587457	1.001111	0.8208763	0.8149666	1.037608	1.390172	0.6445249	0.2165809	1.052555	0.4310238	1.257796	0.8795891	0.7662665	0.1725849	0.9687539	0.9984024	1.338329	0.9408118	0.6856045	0.4099492
chr3.P00306	0.2383295	0	0	0	0	0	0	0.23167	0	0	0	0	0	0	0	0	0	0	0	0	0	0.2528672	0	0	0	0	0	0	0	0	0	0.1274804	0.1410626	0	0	0	0	0	0.2756855	0	0	0	0.2368724	0.2800442	0	0	0	0	0	0	0	0.2820319	0	0	0	0	0	0	0	0	0	0.6351882	0.737784	0	0	0.5726157	0	0	0	0	0.2519647	0	0	0	0	0	0.17914	0.3546775	0	0	0	0	0.2343481	0	0	0	0	0	0	0.2860317	0	0	0.4150434	0	0	0	0	0	0	0.1759178	0	0	0.2421885	0	0	0.3763247	0	0
chr3.P00307	0	0	0	0.8549318	0	0.2128611	0.5930183	0	0	0	0	0.1615919	0.1700937	0	0.1419414	0	0.4468696	0	0.3353307	0	0.1996389	0	0	0.3125314	0	0	0.3138411	0.3058967	0.1342237	0	0	0	0.4231877	0.1397558	0.1538851	0	0.3363434	0.3380151	0	0.2597054	0	0	0	0	0	0	0	0.2820208	0	0	0	0	0	0	0	0	0	0	0	0	0	0	0.184446	0.6507915	0	0	0	0	0	0	0	0	0	0.1819291	0	0.1477932	0.17914	0.5320162	0	0	0	0	0.4686963	0.2095342	0	0	0	0.3061957	0.1431243	0.4290476	0.8208763	0.4074833	0	0.1985961	0.2148416	0.2165809	0.5262777	0	0	0.1759178	0.1915666	0	0	0	0	0	0.2285348	0.6149237
chr3.P00308	2.144965	0.9409499	2.096762	0.5699546	0.5529898	0	0.1976728	0.92668	0.409017	1.321334	1.696543	0.3231837	0.3401875	0.8100726	0.7097069	0.5475163	0.5958261	0.9318815	0.6706613	1.437312	0.1996389	1.517203	0.5039995	0.4167085	0	0.1863649	0.3138411	0	0.8053424	0.5646085	0.5307265	0.2549608	0.2821251	0.698779	0	0.7835209	1.345374	1.014045	1.102742	2.337349	2.249058	2.683705	2.605597	1.960309	5.680668	1.160379	2.23078	3.666271	0.6137871	4.035941	2.140475	2.256255	4.047243	0.9139105	0.9262216	2.063538	2.12283	0	0.9761461	2.182513	3.818436	6.563612	2.951136	3.687819	8.321557	6.298772	6.764646	3.748001	2.968951	7.397033	5.543224	0	0.781802	1.455433	0.4344569	0.5911728	0.3582801	0.3546775	0.7727352	0	1.938168	1.057553	0.7030444	1.466739	1.067636	0.6729254	0.6321068	0.918587	1.00187	1.430159	0	0.611225	1.660173	0.7943843	0.8593665	0.6497426	1.052555	1.508583	0.8984254	1.407343	0.3831332	1.553264	1.210942	0.7987219	0.6691645	1.128974	1.599744	1.024873
chr3.P00309	0	0	0.7624588	0.8549318	1.10598	1.064305	0.1976728	0.46334	0.6135255	2.312335	1.508038	1.131143	0	0	0	0.3650109	0.8937391	0.1863763	0	0	0	0	0.8399991	0	0	0	0.4707617	1.070639	1.07379	0.1411521	0	0.3824412	0.5642502	0.1397558	0.4616553	0	1.00903	1.014045	0.5513709	1.558233	0.9638819	0	0.4737449	0.5600884	0.541016	0	1.784624	1.128083	0	0	0.5351188	0.5640638	2.023621	1.523184	0.1852443	1.805596	0.3032614	0.2299222	0.9761461	0.9700057	1.454642	0.8469176	1.106676	1.735444	0.3782526	2.290463	0.2113952	0	1.484476	1.232839	1.007859	0.846439	0.4690812	0.3638582	1.593009	0.7389661	0.17914	0.7093549	1.390923	0.2012573	1.192719	0.8812939	0.9373925	0.4190683	1.334545	1.682314	1.264214	2.296467	1.144994	0.8580951	2.462629	1.22245	1.867695	1.985961	1.933575	1.082904	1.578833	1.293071	2.156221	0.8795891	1.915666	1.898433	1.695319	2.396166	1.338329	0.3763247	1.142674	1.229847
chr3.P00310	1.429977	2.352375	4.002909	1.709864	1.29031	2.341472	3.360437	3.24338	1.636068	2.477502	5.655143	1.777511	1.700937	2.430218	2.271062	1.460043	2.085391	1.49101	2.179649	1.868505	1.996389	2.275805	0.8399991	1.875188	0.5615122	0.5590946	0.9415233	0.6117935	1.476461	0.8469127	0.7430172	0.8923627	1.1285	0.8385348	1.538851	1.253633	1.00903	0.3380151	0	1.298527	0.321294	0.2439731	0.2368724	0.5600884	1.35254	0	0.223078	0.2820208	0.3068935	0	0	0.5640638	0	0.3046368	0	0	0.6065229	1.609455	0	0.2425014	0.1818303	0	0.184446	0.867722	0.5673789	0.1908719	1.268371	0.2498667	0.2474126	0	0.7558942	0	0.9381623	3.638582	1.882647	0.8867593	1.97054	3.724113	1.236376	1.610059	2.683618	2.115105	0.9373925	1.466739	1.601454	1.682314	0.6321068	0.918587	0.7156214	0.7150793	0	1.426192	1.037608	1.191576	0.8593665	0.2165809	0.7017036	1.508583	1.078111	0.5277534	0.9578331	0	0.484377	0.5990414	0.2230548	0.9408118	0.6856045	1.844771
chr3.P00311	0.2383295	2.587612	0.9530735	0	0.7373197	1.064305	0.9883639	2.54837	0	0.9910006	0.754019	0.9695512	2.041125	1.296116	2.980769	1.277538	0.297913	1.49101	1.005992	1.29358	0.9981947	2.275805	1.511998	1.562657	0.9358537	0.9318243	0.4707617	1.376535	0.8053424	0.9880649	2.335197	0.3824412	1.269563	1.67707	2.000506	2.977379	0.6726869	3.380151	1.378427	10.12851	4.498115	2.683705	4.974321	4.760751	5.139652	3.191042	4.238481	4.230312	3.989616	4.035941	1.337797	1.410159	1.011811	3.046368	2.037687	0.5158846	1.516307	1.379533	3.416511	1.69751	2.545624	3.387671	5.902272	8.026429	6.619421	2.863078	6.553251	5.497068	4.453427	3.082097	10.58252	2.257171	0	0.3638582	1.303371	1.477932	0.5374201	0.1773387	0.3090941	1.408801	0.2981797	0.8812939	1.640437	0.2095342	0.6672723	1.682314	0.6321068	0.6123913	0.7156214	1.001111	0	1.018708	0.2075217	0.7943843	0	0.4331617	0.1754259	1.939607	1.257796	0.7036713	2.107233	0.8629243	0	0.5990414	1.338329	1.317136	1.599744	1.024873
chr3.P00312	0.2383295	1.176187	0	0	0.1843299	1.277167	0.5930183	0.46334	0.2045085	0.4955003	0.754019	0	0.8504687	1.458131	2.129121	0.1825054	0.8937391	0.1863763	0.502996	0.7186558	0.5989168	0.8850351	1.343999	0.4167085	0.3743415	0.1863649	0.3138411	0.1529484	1.610685	1.552673	0.6368719	0.8923627	1.1285	0.8385348	0.7694256	1.88045	2.354404	2.366106	1.102742	4.155287	0	0	1.658107	2.800442	4.598636	2.320758	1.11539	5.358396	2.455148	5.54942	1.872916	2.256255	3.709973	1.218547	0.7409773	0.2579423	1.819569	1.839378	3.172475	0.7275042	4.363927	4.869776	2.76669	5.640193	5.673789	4.771797	5.919066	2.998401	2.968951	6.164194	7.055012	2.821463	0	0.3638582	0.4344569	0.8867593	0.17914	0.5320162	0.3090941	0.603772	0.4472696	0.8812939	0.7030444	0	1.20109	0.1682314	0.3160534	0.918587	1.288119	1.144127	0.5472508	0.611225	0.2075217	0.3971921	0.2148416	0.2165809	0.1754259	0.4310238	0.5390553	0.7036713	1.1494	0.1725849	0.484377	0.399361	0	0.9408118	0.2285348	0.4099492
chr3.P00313	53.3858	62.1027	55.46888	49.01609	45.52949	53.21527	51.98794	55.13746	52.9677	50.37586	66.73069	51.22462	41.84306	51.03457	47.12454	40.5162	49.15565	39.69815	41.24567	40.53219	45.51768	35.7807	47.54395	44.58781	25.82956	24.4138	24.63653	22.17751	39.46178	34.29997	21.75979	24.85868	32.86758	27.95116	40.93344	23.66233	4.708808	2.704121	9.373305	11.94645	8.353643	6.587275	5.448066	7.561193	7.844731	11.31369	8.476963	10.15275	14.424	6.053912	9.899699	10.99924	6.408135	14.92721	6.483551	7.738269	17.58916	8.277199	8.053205	17.2176	5.454909	9.951282	12.17344	6.507915	6.430294	5.344413	9.935574	10.24454	5.937903	2.465678	14.86592	11.85015	45.65723	41.11597	45.47316	41.67769	47.29297	41.49726	40.80042	56.75457	43.68333	55.52152	27.18438	51.96447	32.42944	30.61811	28.12875	27.09832	24.33113	23.59762	1.094502	22.0041	24.28004	31.57678	22.34353	22.30783	29.1207	29.30962	22.28095	25.684	30.26753	17.0859	16.95319	18.57028	26.54353	25.02559	19.19693	23.98203
chr3.P00314	9.294849	9.644737	8.768276	8.264341	9.400827	8.514443	3.162764	5.09674	8.589358	9.579673	6.786171	8.564369	5.443	4.698421	7.23901	6.570195	7.596783	8.57331	8.047936	6.899095	7.38664	6.70098	5.207994	7.709107	5.989464	6.52277	7.061425	7.953315	8.590319	8.327975	5.625701	5.099216	8.463753	6.848034	8.925336	7.521801	2.018061	2.704121	0.8270564	6.492636	2.891646	4.147543	1.894979	2.800442	6.492191	1.160379	4.907715	4.512333	4.296509	3.531449	3.210713	3.384383	1.686351	3.351005	2.408176	5.932673	6.671752	5.058288	5.856876	5.335031	2.363794	4.022859	3.504474	5.640193	7.754178	3.244822	5.073485	3.248268	4.206015	4.623145	6.803047	2.539317	10.16343	6.00366	6.227216	5.763935	6.628181	6.738872	8.654635	5.635205	6.261774	7.22661	5.155659	8.171832	5.605088	7.906874	5.846988	3.980544	3.721231	8.151904	3.830756	7.742183	8.508389	8.142439	9.453032	6.280845	8.245017	6.034333	7.187404	7.036713	5.746999	5.004961	2.906262	6.190095	4.907206	7.902819	6.856045	4.714415
chr3.P00315	17.39805	33.16849	19.63331	25.36298	13.64042	14.68741	17.59288	14.59521	19.83733	21.47168	20.92403	11.47302	16.49909	16.6875	17.31685	14.41793	17.27896	12.30084	22.29949	14.51685	14.17436	16.43637	13.77599	15.9391	11.60459	16.9592	11.14136	12.38882	16.91219	13.69176	10.61453	12.62056	11.99032	12.019	14.15743	11.2827	1.00903	1.014045	3.308225	3.376171	0.6425879	1.463839	3.553087	0.8401326	2.70508	0.8702841	2.900014	0.5640416	5.21719	0	3.745832	1.974223	0.6745405	3.351005	2.037687	1.547654	9.401105	3.908677	4.636694	5.09253	2.545624	1.058647	1.84446	1.301583	1.891263	1.717847	0.2113952	0.4997335	0.9896505	2.157468	1.763753	3.10361	23.45406	16.55555	15.06117	15.07491	14.68948	15.25113	12.8274	20.32699	15.35626	14.982	8.436533	17.39134	9.742176	15.47728	11.37792	13.31951	12.16556	14.87365	6.840636	12.2245	15.97917	17.27786	11.81629	12.99485	9.648424	7.542916	11.67953	8.619973	7.854231	8.629243	8.960974	9.185302	10.26052	11.85423	10.28407	9.018882
chr3.P00316	1.906636	1.646662	0	2.279818	0.9216497	0	0.7906911	0.23167	0.6135255	0.6606671	0.5655143	0	0.5102812	0.9720871	0.2838828	0	0.4468696	1.677387	0	0.8623869	0.9981947	0	0.3359996	0.5208856	0.5615122	0	0.3138411	0.6117935	0.4026712	0.5646085	0	0	0.2821251	0.2795116	0.4616553	0.3134084	0.3363434	0.3380151	0	0.2597054	0.321294	0.4879463	0	0	0	0.2900947	0.223078	0	0.3068935	0	0.2675594	0	0	0	0.5557329	0	0	0	0.2440365	0.7275042	0	0.4234588	0	0.867722	0	0.1908719	0	0.4997335	0.2474126	0	0.2519647	0	0.3127208	0.3638582	0.2896379	0.1477932	0	0	0.4636411	0.4025147	0.2981797	0.3525176	0.7030444	0.4190683	0.1334545	0.1682314	0.1580267	0.3061957	0.2862486	0.7150793	0.8208763	1.018708	0.4150434	0.1985961	0.2148416	0.4331617	0.1754259	0.6465356	0.1796851	0.3518356	0	0.3451697	0.2421885	0.1996805	0.4461097	0.3763247	0.6856045	0.6149237
chr3.P00317	2.621624	0.7057125	3.621679	4.844614	2.027629	2.767194	2.569746	4.40173	3.885662	2.973002	3.393086	1.454327	1.700937	1.78216	3.12271	3.102592	1.340609	3.913902	0.3353307	1.581043	0.3992779	2.907972	3.527996	0.9375941	0.1871707	0.5590946	1.255364	1.376535	1.07379	0.9880649	0.1061453	0.2549608	1.269563	0	1.538851	0.3134084	0	0	1.378427	0	0.321294	0.2439731	0.4737449	0.2800442	0.270508	2.030663	1.11539	0.8460625	0	0	0	0	0	1.218547	0.3704886	0	0	0	1.220183	0.4850028	0	0	0.184446	0	0	0.3817438	0.2113952	0.2498667	0	0.3082097	0.2519647	0	0.9381623	2.00122	1.44819	2.216898	1.97054	1.773387	1.236376	2.213831	0.1490899	3.348917	0.9373925	1.466739	0.5338179	0.5046941	0.1580267	0	0.7156214	0	0	0.8149666	0.2075217	1.191576	1.074208	0.4331617	0.7017036	0.6465356	0	0.5277534	1.340966	0.8629243	0.7265654	0	0	0.3763247	0.4570697	0
chr3.P00318	0.2383295	0	0	0	1.843299	0	0.7906911	0.92668	0.2045085	0	0.1885048	0.6463675	0.3401875	1.134102	0.4258241	0.1825054	0.1489565	0	0.3353307	0	0.3992779	0	0.3359996	0.5208856	0.1871707	0.1863649	0.6276822	0.3058967	0.4026712	0	0.6368719	0.2549608	0.1410626	0	0.1538851	0.1567042	0	0	0.8270564	0	0	0	0	0	0	0	0	0	0	0	0	0	0	0	0	0	0	0	0.488073	0	0	0	0	0	0	0	0	0	0	0	0	0	0	0.7277163	0	0.7389661	0	0.5320162	0	0.4025147	0.5963594	0.5287764	0	1.257205	0.2669089	0.5046941	0.1580267	0.3061957	0.4293729	0.2860317	0.2736254	0	0.4150434	0	0.8593665	0.2165809	0.1754259	0.2155119	0	0.1759178	0.5746999	0	0	0.1996805	0.2230548	0	0	0.2049746
chr3.P00319	14.5381	10.35045	14.48672	19.37845	15.66804	13.41025	15.61615	15.29022	11.86149	13.04817	15.26889	16.15919	16.66919	16.03944	11.78113	16.06048	15.78939	13.97822	7.377274	14.94804	13.57545	13.78126	14.11199	12.2929	8.422683	11.36826	9.885995	12.08292	17.18064	11.85678	6.262573	9.81599	11.285	10.62144	12.46469	8.462026	1.345374	2.366106	4.135282	1.817938	1.927764	1.463839	1.894979	1.400221	1.893556	3.191042	1.338468	1.974146	2.148255	1.513478	1.605357	1.410159	1.686351	2.132458	1.667199	1.805596	3.335876	1.379533	3.172475	2.182513	1.272812	1.270376	2.951136	1.518514	2.647768	2.290463	1.056976	0.2498667	1.484476	4.623145	1.007859	0.846439	14.54152	15.82783	20.99875	17.4396	12.89808	15.42847	12.8274	12.07544	12.37446	10.39927	7.264792	13.41019	8.67454	12.11266	7.901335	11.32924	8.730582	5.577618	4.378007	12.63198	15.77165	12.90874	11.17176	9.962719	10.52555	8.620475	11.14048	10.02732	10.3446	7.248564	8.476597	6.389775	8.253029	7.714657	6.170441	3.894517
chr3.P00320	0.4766589	0.470475	0.7624588	3.419727	0.1843299	0.4257222	1.581382	1.39002	0.2045085	2.147168	3.016076	0.3231837	0.1700937	0.4860435	0.7097069	0.7300217	0.8937391	0.7455052	0.8383266	1.149849	0.5989168	1.137902	0.1679998	0.5208856	0.3743415	0	0.3138411	0.7647419	0.2684475	0.2823042	0.2122906	0.2549608	0.9874379	0.2795116	0.4616553	0.9402251	2.354404	1.014045	0	1.817938	0.321294	0.9758926	0	0.8401326	2.164064	1.450474	0.4461559	1.128083	0.3068935	0	1.337797	0.5640638	0.6745405	0.6092737	0.3704886	0.2579423	2.426092	1.839378	2.440365	0.9700057	0.9091515	0.6351882	0.553338	0.867722	0.5673789	1.145231	0.8455808	0.7496002	1.731888	0	2.267682	1.975024	0.3127208	0.5457872	1.158552	0.2955864	0.8957002	0.8866937	0.7727352	0	1.043629	0.5287764	0.2343481	2.095342	0	0.8411568	0.7901335	0.918587	0.8587457	0.5720634	0	0	0.2075217	0.9929804	1.503891	0.4331617	0	0.6465356	0	0.1759178	0.3831332	0.3451697	0.2421885	0	1.115274	0.3763247	0.9141393	0.4099492
chr3.P00321	4.766589	3.058087	3.431065	3.704705	4.239589	5.96011	5.73251	8.57179	4.703696	3.798836	3.58159	3.393429	6.123375	5.832523	4.1163	3.832614	5.958261	4.286655	5.532956	2.730892	6.588085	4.678043	3.023997	4.583793	3.369073	3.727297	5.021458	3.517813	4.966278	5.363781	4.351958	1.402284	2.962314	3.773407	4.308783	3.134084	0.3363434	0	0	0.7791163	0	0.7319194	0.7106173	0	1.623048	0.5801894	1.561546	0.5640416	0.3068935	0	0	0.5640638	0	0.3046368	0.3704886	0.5158846	0.3032614	0.9196888	1.220183	0.9700057	0.3636606	0	0.184446	0.6507915	0	0.1908719	1.056976	0.4997335	0	0	0	0.2821463	4.847172	6.00366	5.64794	3.251451	5.553341	3.546775	5.563694	5.836462	4.025426	3.701435	2.577829	3.981149	3.87018	3.869321	5.846988	3.368152	2.289989	3.146349	2.462629	3.259866	3.942912	4.766306	3.437466	3.681874	4.561073	1.293071	4.132757	2.111014	4.406032	2.416188	3.14845	1.797124	2.453603	2.257948	1.599744	1.639797
chr3.P00322	0.9533179	0.7057125	1.906147	0.5699546	0.7373197	1.490028	0.9883639	1.39002	1.022543	0.3303335	1.885048	1.615919	2.211219	0.9720871	1.135531	1.095033	1.042696	2.236516	1.676653	2.155967	0.3992779	1.264336	1.007999	1.45848	0.9358537	0.7454594	0.6276822	0.6117935	1.208014	0.5646085	0.4245812	0.8923627	0.5642502	1.118046	0.9233107	1.88045	0	0	0.8270564	0	0	0	0	0	0.270508	0	0	0	0	0	0.2675594	0.2820319	0	0	0.1852443	0	0	0.6897666	0.7321095	0	0	0.2117294	0	0	0.1891263	0	0	0	0	0	0.2519647	0	2.189045	1.273504	0.7240949	0.4433796	1.7914	0.1773387	0.6181882	0.4025147	0.4472696	1.057553	0.4686963	1.676273	0.2669089	1.514082	0.3160534	0.6123913	0.7156214	1.001111	1.641753	1.018708	0.8300867	0.9929804	1.718733	0.8663234	1.403407	0.4310238	0.8984254	0.8795891	0.1915666	0.3451697	0.9687539	0.1996805	0.4461097	0.3763247	1.599744	0.4099492
chr3.P00323	4.289931	3.293325	3.812294	3.989682	1.10598	2.341472	1.383709	1.62169	4.09017	2.807835	0.3770095	2.100694	2.381312	1.78216	0.4258241	2.372571	1.042696	0.5591289	2.347315	1.006118	2.395667	2.149371	3.359996	1.979365	1.497366	0.7454594	1.255364	0.4588451	1.744909	0.8469127	1.167598	0.637402	2.539126	2.096337	2.923817	0.9402251	0	0.3380151	1.929798	0.2597054	1.285176	0.2439731	1.421235	0.8401326	0.270508	0.2900947	0.4461559	0.8460625	0	1.008985	1.605357	1.410159	0	0.6092737	1.111466	3.35325	1.819569	1.609455	1.952292	0.7275042	0.3636606	0.2117294	0.737784	1.518514	1.51301	0.9543594	1.056976	1.749067	0.7422379	1.849258	0.7558942	1.692878	1.876325	1.637362	0.5792759	1.625725	1.43312	0.7093549	1.390923	1.408801	0.4472696	3.348917	1.874785	1.885807	1.868363	2.018776	2.686454	1.837174	1.574367	2.145238	1.641753	1.426192	2.905304	1.787365	2.148416	0.8663234	2.105111	1.508583	2.156221	0.8795891	1.915666	1.380679	0.9687539	0.9984024	1.115274	2.257948	2.513883	1.229847
chr3.P00324	1.668306	0.2352375	0.3812294	0.5699546	0.1843299	0	0	2.08503	0.409017	0.3303335	0	0.8079593	0	0	0.2838828	0.1825054	0	0	0	0	0.3992779	0.2528672	0	0.5208856	0.1871707	0.3727297	0.3138411	0.3058967	0.2684475	0.8469127	0.1061453	0.2549608	0	0.5590232	0.6155404	0.3134084	0	0	0	0	0	0	0	0	0	0.2900947	0	0.5640416	0	0	0	0	0	0	0	0	0.6065229	0	0	0	0	0	0.184446	0	0.1891263	0	0.2113952	0.2498667	0.4948252	0	0	0	0.6254416	0.1819291	0	0.4433796	0.3582801	0	0.3090941	1.610059	0.2981797	0.3525176	0.2343481	0.2095342	0	0	0.1580267	0.918587	0.1431243	0.1430159	0	0.8149666	0.622565	0	0	0.2165809	0	0.2155119	0.1796851	0	0.3831332	0	0.484377	0.1996805	0.4461097	0.5644871	0.2285348	0.4099492
chr3.P00325	0.2383295	0	0.1906147	0	0	0.2128611	0.5930183	0.46334	0.2045085	0.8258338	0	0	0.3401875	0.1620145	0.5677655	0.7300217	0.7447826	0.5591289	0	0.7186558	0.3992779	0.3793008	0.8399991	0.1041771	0.5615122	0.7454594	0.9415233	1.070639	0.1342237	0.9880649	0.1061453	0.1274804	0.1410626	0.4192674	0.6155404	0.3134084	0	0	0	0	0	0	0	0	0.541016	0	0	0	0	0	0	0	0	0	0	0	0	0	0	0	0	0	0	0	0	0	0	0	0	0	0	0	0.9381623	0.9096454	0	0.1477932	0.17914	0.1773387	0.3090941	0.4025147	0.2981797	0.1762588	2.343481	1.676273	0	0.1682314	0.3160534	0.4592935	0.4293729	0	0	0.4074833	0.2075217	0.5957882	1.074208	0.2165809	0.8771295	0.2155119	0.8984254	0	0.5746999	0.1725849	0.484377	0.5990414	1.115274	0.3763247	0	0
chr3.P00326	4.051601	0.9409499	1.715532	1.424886	2.027629	0.8514443	2.1744	1.15835	0.2045085	0.3303335	2.073552	0.6463675	0.3401875	1.458131	1.845238	2.372571	1.191652	0	1.005992	1.149849	0.7985557	1.137902	1.847998	1.250125	0.5615122	1.118189	1.098444	0.3058967	2.281804	1.693825	0.7430172	1.529765	0.9874379	0.698779	0.9233107	1.096929	0	0	0	0.2597054	0.9638819	0	0	0.2800442	0	0.2900947	0.223078	0	0	0	0.2675594	0.5640638	0	0	0.3704886	0	0	0	0.7321095	0	0.1818303	0	0.368892	0	0.1891263	0	0.2113952	0	0	0	0	0	0.9381623	0.3638582	1.737828	0.2955864	1.07484	0.7093549	0.3090941	1.207544	1.341809	0.7050351	0.9373925	0.4190683	1.734908	0	1.106187	1.071685	0.8587457	0.5720634	0.5472508	1.22245	1.037608	1.985961	0	1.082904	1.052555	1.077559	0.5390553	0.1759178	1.1494	0.8629243	0.9687539	1.397763	0.8922193	1.317136	1.828279	0.8198983
chr3.P00327	2.383295	4.939987	4.574753	4.559636	6.267218	3.618638	4.546474	1.85336	7.771323	2.642668	3.016076	4.847756	2.041125	4.374392	5.961538	2.737581	4.021826	4.659408	4.862295	4.455666	2.994584	6.321679	2.351998	4.167085	2.43322	2.795473	3.295332	4.435503	5.234726	3.811107	3.290505	2.677088	4.231877	4.192674	6.463175	5.171238	1.00903	0.3380151	0.2756855	1.558233	0	1.219866	0.9474897	1.400221	1.35254	1.160379	0.8923119	1.410104	1.227574	0.5044927	1.070238	2.820319	0.6745405	0.3046368	1.852443	2.063538	3.942399	2.529144	2.928438	1.69751	1.454642	1.270376	1.660014	0.6507915	2.269516	2.099591	1.056976	0.7496002	0.4948252	1.849258	3.527506	1.692878	7.661659	3.092794	3.186017	2.808071	2.32882	3.369436	2.472753	2.817603	2.981797	4.935246	2.109133	2.933478	4.270543	4.542247	2.844481	3.827446	3.291859	5.720634	6.293385	4.074833	3.527869	3.574729	4.941357	5.19794	3.85937	1.724095	3.593702	2.814685	3.831332	4.142037	2.664073	2.795527	3.122768	3.010598	3.656557	1.844771
chr3.P00328	1.191647	0	1.143688	0	0.5529898	0.6385833	0	0.23167	0.2045085	0.3303335	0.754019	0.3231837	0.1700937	0.1620145	0.1419414	0.3650109	0.1489565	0.1863763	0.1676653	0.5749246	0.3992779	1.137902	0.1679998	0.2083542	0.5615122	0.1863649	0.3138411	0.3058967	0	0	0	0.637402	0.2821251	0.2795116	0.3077702	0.1567042	0.6726869	0	0.2756855	0.5194109	0	0.2439731	0.4737449	0	0.541016	0	0	0	0.3068935	0	0.2675594	0	0.3372702	0	0.1852443	0.5158846	0.3032614	0.2299222	0.488073	0.2425014	0.1818303	0.2117294	1.291122	0	0.1891263	0.3817438	0	0	0.2474126	0.3082097	0.2519647	0.846439	1.250883	0.1819291	0.7240949	0.5911728	0	0.1773387	0.3090941	0.4025147	0	0.1762588	0	0.4190683	0.4003634	0.6729254	0.3160534	0.4592935	0.5724971	0.5720634	0	0.4074833	0.2075217	0.5957882	0.2148416	0.2165809	0.8771295	0	0.3593702	0.1759178	0.1915666	0.1725849	0.484377	0.399361	0	0.3763247	0.2285348	0.2049746
chr3.P00329	3.813272	4.70475	5.337212	2.564795	6.820208	4.044361	4.744147	3.93839	3.681153	7.102171	5.843648	3.878205	6.123375	6.966624	6.529303	5.657668	5.809304	5.03216	3.520972	6.036708	6.388446	8.344617	6.383993	6.250627	4.117756	4.472757	6.276822	6.729728	9.261438	7.198758	6.050283	6.62898	5.360377	5.590232	9.079222	5.798055	0.6726869	1.352061	0	0.2597054	0	0.9758926	0.9474897	0.8401326	0.541016	0.2900947	0.4461559	0.5640416	0.6137871	0.5044927	0.5351188	1.410159	0	0	1.481955	1.031769	1.213046	0.6897666	1.464219	1.212507	1.818303	0.6351882	3.135582	1.735444	0.5673789	0.5726157	2.325347	0.999467	1.731888	2.465678	1.259824	0.5642927	3.439929	5.82173	3.910112	4.433796	3.224521	5.142823	2.781847	3.622632	5.963594	4.40647	2.812178	3.771615	5.738542	5.719866	6.005015	5.358424	5.724971	5.148571	2.736254	4.686058	6.640694	7.546651	4.296833	2.815551	5.087351	8.404963	5.390553	6.684877	4.022899	5.867885	4.359393	6.988817	7.806919	6.585682	3.656557	4.91939
chr3.P00330	0	0	0.9530735	0.2849773	1.29031	0	0	0.92668	0.2045085	0.4955003	0.3770095	0.4847756	0.3401875	0.1620145	0.4258241	0.7300217	0.1489565	0.5591289	0.1676653	0.8623869	1.197834	0.6321679	0.8399991	0.2083542	0	0.7454594	1.255364	0.6117935	0.6711187	0.8469127	0	0.2549608	0.2821251	0.5590232	0.7694256	0.7835209	0.3363434	1.014045	0.2756855	0	0.6425879	0	0.4737449	0	0.270508	0.5801894	0.4461559	0	0.6137871	0	1.605357	0.2820319	0.6745405	0.3046368	0	0.7738269	0	0.2299222	0	0	0.1818303	1.058647	1.106676	0.433861	0.3782526	0.5726157	0.2113952	0.4997335	0.7422379	0.9246291	0.2519647	0.846439	0.4690812	0	0.2896379	0.1477932	0.5374201	0.5320162	0.154547	0.4025147	0.1490899	0	0.7030444	0.4190683	0	0.8411568	0.6321068	0.1530978	0.8587457	0.7150793	1.094502	1.018708	0.4150434	1.191576	0.2148416	0.6497426	0.7017036	0.4310238	0.3593702	0.3518356	0	1.035509	0	0	0	0.5644871	0.2285348	0.8198983
chr3.P00331	0.7149884	0.470475	0.3812294	0	0.7373197	0.4257222	0.1976728	0	0.409017	0.4955003	0	1.615919	0.3401875	0.1620145	0.7097069	0.1825054	1.340609	0.7455052	0.502996	0.8623869	0.7985557	2.149371	0.1679998	0.3125314	0.7486829	0.7454594	1.255364	1.070639	0.4026712	0.5646085	1.167598	0	0.7053128	0.5590232	0.4616553	1.096929	0	0	0	0	0	0	0	0	0	0	0	0	0	0	0	0	0	0	0	0	0	0	0	0	0	0	0.184446	0	0	0.1908719	0	0	0	0	0	0	0	0.3638582	0.7240949	0.1477932	0.3582801	0.7093549	0.7727352	0.8050293	0.4472696	0.5287764	0.2343481	0.8381366	0.4003634	0.5046941	0.1580267	0.4592935	0.8587457	0.1430159	0	0.2037417	0.2075217	1.787365	0.8593665	0.8663234	0.1754259	1.724095	1.257796	0.3518356	0.5746999	0.3451697	0.2421885	0.1996805	0.2230548	0.1881624	0.4570697	0.4099492
chr3.P00332	0	0.2352375	0	0	0.3686599	0.2128611	0	0	0	0	0	0.1615919	0.1700937	0	0.5677655	0.7300217	0.1489565	0	0.1676653	0.2874623	0.1996389	0.2528672	0.3359996	0.1041771	0	0	0.4707617	0	0	0	0.3184359	0	0.2821251	0.1397558	0.7694256	0	0.3363434	0	0	0	0	0	0.2368724	0.2800442	0.8115239	0	0.223078	0	0.3068935	0	0	0.2820319	0	0	0	0	0.6065229	0	0	0	0	0	0	0.2169305	0.1891263	0.3817438	0	0.4997335	0	0.9246291	0	0	0.1563604	0	0.5792759	0.1477932	0.3582801	0.3546775	0.3090941	0.2012573	0	0.1762588	0	0	0	0.3364627	0	0	0	0.2860317	0.2736254	0	0	0.3971921	0.6445249	0	0.1754259	0.2155119	0.5390553	0.3518356	0.3831332	0.1725849	0.2421885	0.1996805	0	0	0	0.2049746
chr3.P00333	3.813272	5.880937	2.096762	3.989682	2.396289	4.044361	1.186037	1.15835	1.227051	2.147168	3.770095	2.908654	2.211219	3.726334	2.696886	2.00756	2.383304	3.913902	3.520972	3.018354	1.79675	2.907972	2.519997	4.792148	3.369073	2.981838	4.864537	5.200245	3.355593	2.823042	4.988829	4.461814	4.514002	2.65536	4.154898	3.917604	1.345374	5.070227	3.308225	3.376171	4.176821	1.951785	4.974321	3.080486	0.8115239	2.320758	3.569247	1.974146	1.534468	1.008985	4.280951	4.794542	4.721783	1.523184	2.037687	1.805596	1.213046	1.379533	1.464219	2.425014	2.545624	4.022859	7.008948	4.772471	5.484663	5.153541	3.170928	3.748001	2.968951	4.006726	5.795189	1.410732	5.316253	2.365078	4.054931	2.660278	3.582801	3.369436	2.936394	2.817603	2.385438	2.291364	4.921311	4.609751	2.535635	2.52347	2.370401	2.908859	3.00561	7.722856	6.840636	2.241158	3.527869	2.780345	4.511674	1.949228	2.280537	2.155119	5.031182	2.990603	3.256633	2.588773	5.570335	1.597444	1.115274	2.446111	4.799232	3.689542
chr3.P00334	0.9533179	0	0.3812294	0	0.7373197	0.2128611	0.9883639	0.46334	0.8180341	0.1651668	0.3770095	0.4847756	0.5102812	0	0.1419414	0.3650109	0.4468696	0.9318815	0.3353307	0	0.5989168	0.1264336	0	0.7292398	0.3743415	0.9318243	0.1569206	0.6117935	0.1342237	0.2823042	0.5307265	0.1274804	0.5642502	0.1397558	0.3077702	0.1567042	0	0	0	0	0	0	0	0	0	0	0.4461559	0	0	0	0.2675594	0	0.3372702	0	0.1852443	0.2579423	0	0	0	0	0	0	0.737784	0	0	0	0	0	0.4948252	0.6164194	0	0	0.1563604	0	0.144819	0.7389661	0	0.5320162	0	0.2012573	0.4472696	0.5287764	0.2343481	0	0.4003634	1.009388	0.9481603	0.1530978	0.2862486	0.5720634	0.5472508	0.2037417	0	0	0.6445249	0.2165809	0.1754259	0.2155119	0.7187404	0.1759178	0.1915666	0.1725849	0.7265654	0.399361	0.6691645	0.5644871	0.2285348	0.2049746
chr3.P00335	0.4766589	0.2352375	0.1906147	0	0.3686599	0.2128611	0.5930183	0	0	0	0.1885048	0	0.1700937	0	0.4258241	0	0.297913	0	0	0	0.3992779	0.3793008	0	0.2083542	0	0	0	0	0.1342237	0	0.3184359	0	0.1410626	0.4192674	0.6155404	0.1567042	0.3363434	0.6760303	0	0	0	0	0.2368724	0	0	0	0	0.8460625	0.3068935	0	0	0	0	0	0.1852443	0	0	0	0	0	0.1818303	0	0	0	0	0.3817438	0.2113952	0	0	0	0	0	0	0	0	0	0	0.7093549	0.4636411	0	0.2981797	0.1762588	0	0	0.4003634	0	0.1580267	0	0	0.1430159	0	0.2037417	0.8300867	0	0	0	0.1754259	0.4310238	0.1796851	0.5277534	0.1915666	0	0.2421885	0	0.2230548	0	0.4570697	0
chr3.P00336	0	0	0	0	0	0	0	0	0	0	0	0	0	0	0.2838828	0.1825054	0	0.3727526	0.1676653	0.2874623	0.1996389	0.1264336	0.1679998	0	0	0	0	0	0	0.1411521	0.1061453	0.5099216	0	0.1397558	0.3077702	0.1567042	0	0	0	0	0	0	0	0	0	0	0	0	0	0	0.2675594	0	0	0	0	0	0	0	1.220183	0.2425014	0	0	0	0.6507915	0	0.5726157	0	0	0.2474126	0	0.2519647	0	0.3127208	0.1819291	0.144819	0.4433796	0	0.1773387	0.154547	0.2012573	0.2981797	0	0	0.2095342	0.1334545	0	0	0	0	0	0	0	0	0.1985961	0	0.2165809	0.1754259	0.2155119	0.1796851	0	0	0.3451697	0.2421885	0	0	0	0.2285348	0
chr3.P00337	1.191647	1.8819	0.3812294	0	0.5529898	0.6385833	0.9883639	0	1.636068	1.486501	0.1885048	0.8079593	0.3401875	2.430218	1.135531	1.277538	0.1489565	0.9318815	1.508988	1.437312	0.7985557	1.264336	0.3359996	0.7292398	1.310195	1.118189	0.6276822	1.376535	3.489817	1.270369	1.061453	0.3824412	0.8463753	0.5590232	2.462162	1.410338	2.018061	5.746258	4.410967	6.492636	10.6027	8.295087	10.42239	12.88203	11.90235	8.702841	11.37698	10.15275	0.3068935	10.59435	8.026783	2.256255	4.721783	11.5762	7.780261	6.964442	9.401105	1.609455	9.029351	6.305037	8.364193	14.18587	15.49346	11.71425	11.34758	11.64319	9.935574	23.48747	15.587	8.013452	5.039294	11.00371	0.9381623	0.3638582	1.303371	0.7389661	1.07484	0.1773387	1.390923	0.8050293	1.490899	0.5287764	1.406089	1.676273	0.8007268	2.187008	1.580267	0.918587	1.574367	1.573174	0	2.037417	1.037608	1.390172	0	1.732647	1.052555	0.2155119	0.8984254	1.231425	0.5746999	1.898433	0.484377	1.397763	1.561384	1.317136	0.6856045	1.024873
chr3.P00338	0.9533179	0.470475	0	0	0.3686599	0	0	0	0	0	0	0	0.1700937	0.1620145	0.1419414	0.1825054	0.1489565	0.3727526	0	0.2874623	0	0	0.1679998	0.2083542	0.1871707	0	0.1569206	0	0.1342237	0.5646085	0.5307265	0.1274804	0.2821251	0.4192674	0.4616553	0	0	0.3380151	0	0	0.6425879	0.2439731	0	0.2800442	0	0.2900947	0	0	0	0	0	0.2820319	0	0	0.1852443	0.2579423	0.3032614	0	0.2440365	0.7275042	0.1818303	0.2117294	0	0.433861	0.1891263	0	0	0	0.2474126	0	0.2519647	0	0	0.3638582	0.2896379	0.4433796	0.3582801	0.1773387	0	0	0.5963594	0.3525176	0.2343481	0.2095342	0	0.1682314	0	0.3061957	0.4293729	0.4290476	0.5472508	0	0	0.3971921	0.2148416	0	0.1754259	0	0.5390553	0	0	0.3451697	0	0.399361	0.4461097	0.3763247	0.2285348	0
chr3.P00339	21.68798	12.46759	27.63913	15.38877	19.53897	18.51891	22.13935	13.66853	20.85987	16.51668	19.41599	22.46127	8.1645	12.79915	11.07143	14.96545	16.38522	16.40111	9.221593	10.20491	10.38122	12.76979	16.12798	12.50125	9.920049	13.41827	12.39672	19.27149	17.71753	17.22056	9.234642	15.55261	17.91494	15.23338	11.69527	9.088842	14.46277	6.422288	7.443507	11.42704	9.960112	7.319194	13.02798	9.241459	8.926763	9.283031	10.48466	10.71679	10.43438	6.558405	11.50506	12.97347	6.745405	8.834469	11.2999	11.34946	14.25329	13.79533	10.98164	12.85257	9.637005	8.680906	10.69787	9.111081	9.834568	6.871388	12.04953	10.4944	8.412029	1.849258	6.299118	9.875122	21.10865	22.37728	21.14357	25.12485	19.34712	25.1821	19.93657	26.16345	19.53077	20.79854	19.91959	29.96338	21.75308	22.03831	22.28177	17.91245	20.46677	18.59206	46.51632	21.18913	25.31764	18.66803	18.26154	21.65809	18.41972	18.53402	20.30441	18.11953	20.49763	18.63916	19.85946	19.96805	21.85937	18.06359	21.93934	25.41685
chr3.P00340	11.91647	16.23139	4.765368	11.96905	9.769487	11.92022	9.092948	7.18177	9.816409	8.919006	3.016076	10.0187	6.973844	9.072813	7.806776	9.672788	9.384261	10.62345	11.40124	9.342525	5.789529	11.37902	9.74399	9.480118	9.732878	10.25007	19.14431	12.08292	11.81169	11.00987	13.48045	11.7282	12.13138	10.7612	15.85017	14.57349	11.43568	15.88671	3.583911	8.829984	10.6027	8.295087	12.31737	8.121282	11.90235	4.351421	5.130793	5.640416	2.762042	8.071883	8.026783	14.66566	6.745405	6.702011	8.706483	12.12329	13.04024	8.966966	6.100913	4.850028	11.09165	7.833988	12.35788	13.23276	17.02137	11.26144	8.455808	5.996802	5.443078	12.6366	10.58252	12.13229	14.2288	6.367518	8.109862	10.64111	6.807321	7.980243	10.97284	8.654065	12.52355	8.284163	12.42045	13.82925	10.67636	10.76681	12.16806	15.00359	12.59494	19.16412	28.45704	11.00205	14.94156	10.92278	14.39439	14.51092	17.01631	6.680868	17.60914	12.842	9.195198	12.94386	10.4141	16.77316	12.71413	12.41872	12.56942	21.31736
chr3.P00341	0	0	0	0.2849773	0	0	0	0	0	0	0	0	0	0	0	0	0	0.1863763	0	0	0	0	0	0	0	0.3727297	0	0	0	0.1411521	0	0	0	0	0.3077702	0	0	0.6760303	0	1.038822	0	0.4879463	0.2368724	0	1.35254	0.5801894	0.8923119	0.2820208	0.6137871	0	0.5351188	0	0	0	0	0.2579423	0	0.4598444	0	0.7275042	1.090982	0.2117294	0.368892	0	1.323884	1.145231	1.056976	0.2498667	0.9896505	1.232839	1.007859	1.410732	0	0	0	0	0	0	0.3090941	0	0	0	0	0	0.2669089	0	0	0	0	0	0	0.2037417	0	0	0	0	0	0	0.1796851	0	0	0.1725849	0	0	0.2230548	0.1881624	0	0
chr3.P00342	0.4766589	0.9409499	0.1906147	0.5699546	0.1843299	0.4257222	0.1976728	0	0.409017	0.3303335	0.1885048	0	0	0.1620145	0.2838828	0.1825054	0.297913	0.1863763	0	0	0.1996389	0.2528672	0.1679998	0.2083542	0.5615122	0	0	0.4588451	0.1342237	0.1411521	0.3184359	0.3824412	0.1410626	0	0	0.1567042	0	0	0.8270564	0	0	0.4879463	0.2368724	0.2800442	0	0.5801894	0.223078	0	0.3068935	0	0.8026783	0.8460957	0.3372702	0	0.1852443	0	0	0.2299222	0.488073	0.7275042	0.3636606	0.2117294	0.184446	0	0	0.1908719	0.2113952	0	0	0	0	0.2821463	0.1563604	0	0.8689138	0	0.17914	0.8866937	0.4636411	0.4025147	0.2981797	0.1762588	0.2343481	0.6286025	0.6672723	0.1682314	0	0.1530978	0.1431243	0.8580951	0	0	0.2075217	0	0	0.2165809	0.3508518	0	0	0.1759178	0.1915666	0.1725849	0.484377	0.1996805	0.2230548	0.1881624	0.4570697	0
chr3.P00343	0.2383295	0.7057125	1.906147	0.8549318	0.7373197	0	0.9883639	0.46334	0.2045085	0	1.508038	0.1615919	0.5102812	1.296116	1.135531	1.095033	0.5958261	0.3727526	0.8383266	0.8623869	0.5989168	1.77007	1.847998	0.4167085	0.9358537	2.422743	1.412285	1.070639	1.07379	1.552673	1.167598	2.167167	0.9874379	0.8385348	1.077196	1.253633	0	0	0.2756855	0	0	0	0	0.5600884	0	0	0	0	0.6137871	0	0	0	0	0.6092737	0	0	0.3032614	0.2299222	0	0	0	0.2117294	0	0	0.3782526	0.1908719	0	0	0	0	0	0	0	0.3638582	0.4344569	0.1477932	0.3582801	0.1773387	0.9272823	1.610059	0.7454493	0.8812939	0.2343481	1.466739	0.6672723	2.187008	0.4740801	1.684076	1.288119	0.5720634	3.00988	0.8149666	0.8300867	0.9929804	1.503891	0.4331617	0.3508518	1.077559	0.7187404	0.1759178	0.9578331	0.6903394	0.2421885	0.5990414	0.4461097	1.881624	0.2285348	0.8198983
chr3.P00344	3.098283	2.352375	2.477991	0	1.29031	2.554333	1.581382	3.24338	1.022543	2.642668	3.58159	3.070246	1.530844	2.106189	3.406593	3.285098	2.085391	3.54115	2.179649	2.155967	3.194223	3.034406	3.359996	2.396074	1.871707	0.9318243	1.255364	3.364864	1.07379	1.552673	2.547487	2.039686	4.231877	1.816825	2.000506	0.9402251	0	0	0	1.038822	0.321294	0.4879463	0	0.5600884	0	0.2900947	1.561546	0.8460625	0.9206806	0.5044927	0.2675594	0.2820319	0	2.437095	0.1852443	0.7738269	0.6065229	0.9196888	1.220183	0.7275042	0	0.4234588	0.184446	0	0	0	1.268371	0	0.2474126	0.3082097	1.007859	0.846439	1.876325	2.00122	2.606742	1.330139	3.224521	3.014759	5.100053	3.823889	2.385438	3.701435	1.406089	2.933478	2.535635	2.187008	1.896321	0.7654892	1.860616	1.71619	0.2736254	1.018708	0	1.390172	1.074208	0.8663234	1.403407	0.8620475	0.8984254	1.759178	0.5746999	0.5177546	2.664073	0.5990414	0.8922193	1.128974	2.513883	1.229847
chr3.P00345	0.4766589	0.2352375	0.5718441	1.424886	1.10598	0	0.5930183	0.92668	0.409017	1.486501	1.885048	1.292735	1.530844	0.1620145	2.696886	0.7300217	1.638522	0.5591289	1.173657	0.2874623	0.7985557	1.137902	0.6719993	1.041771	0.5615122	1.118189	0.9415233	0.4588451	0.4026712	0.9880649	1.273744	0.7648823	1.1285	0.698779	0.9233107	1.096929	0	0	0.5513709	0.2597054	0	0.4879463	0.9474897	0	0.270508	2.030663	1.784624	0.5640416	1.227574	0	1.070238	0.2820319	0	0.3046368	0.5557329	0	0	0.2299222	0	0.9700057	0.9091515	0.4234588	0.553338	0	0.1891263	0.1908719	1.691162	1.4992	0.4948252	1.541048	0.2519647	0	1.094523	1.273504	0.4344569	0.8867593	0.8957002	0.5320162	1.854565	0.603772	0.8945392	1.586329	0.7030444	1.257205	1.20109	0.6729254	0.9481603	0.918587	0.5724971	0.8580951	0	1.018708	0.622565	1.588769	0.6445249	0.2165809	0.8771295	1.293071	0.3593702	0.7036713	0.3831332	0.8629243	0.9687539	1.198083	2.453603	1.317136	0.4570697	1.229847
chr3.P00346	0.2383295	0	1.715532	0.2849773	0.9216497	0.2128611	0.3953455	2.3167	0.8180341	1.816834	1.131029	0.8079593	1.36075	0.9720871	0.8516483	1.642549	1.638522	0.7455052	0.1676653	2.730892	1.996389	1.390769	0.5039995	1.145948	1.123024	2.795473	1.883047	1.83538	1.476461	2.117282	1.59218	2.677088	1.833813	2.096337	1.538851	1.567042	0	0	0	0	0	0	0	0.2800442	0.270508	0	0.223078	0	0	0	0	0.2820319	0	0	0.5557329	0	1.213046	0	0	1.212507	0	0	0	0	0	0	0.2113952	0	0.4948252	0.3082097	0	0	0.781802	2.00122	1.158552	1.330139	1.25398	1.064032	0.4636411	2.012573	2.087258	1.762588	2.577829	0.4190683	1.067636	0.1682314	1.42224	0.4592935	2.289989	0.1430159	0.2736254	0.4074833	1.867695	2.184557	1.503891	1.299485	1.403407	2.370631	1.257796	1.58326	1.915666	1.898433	3.632827	1.397763	2.230548	0.7526494	1.371209	1.229847
chr3.P00347	9.05652	10.82092	6.099671	11.11411	14.37773	7.662999	11.06968	18.99694	13.29305	9.084172	10.93328	8.887553	14.96825	12.15109	10.50366	16.42549	15.64044	10.06432	9.724589	12.36088	14.77328	14.79273	13.43999	12.08455	13.47629	20.1274	13.49517	17.43611	13.28815	16.65595	20.69834	22.05411	14.81157	16.07192	11.69527	13.63326	2.690747	0.3380151	1.378427	0.7791163	4.176821	2.195758	1.421235	1.680265	1.623048	2.030663	0.6692339	1.410104	1.534468	0	1.872916	2.256255	2.360892	5.483463	2.222932	2.321481	1.516307	5.518133	3.172475	2.182513	2.000133	2.752482	1.291122	0.6507915	0.3782526	0.7634876	2.959533	0.4997335	1.979301	1.232839	2.015718	0.5642927	14.07244	16.73748	17.37828	13.44918	12.00238	10.81766	12.98195	11.27041	14.01445	17.80214	11.95175	14.45786	11.87745	10.59858	17.38294	14.2381	11.02057	10.01111	8.756014	11.20579	12.24378	15.88769	13.32018	7.147168	12.27981	14.65481	12.21859	11.78649	11.87713	10.52768	13.07818	11.98083	17.17522	12.60688	12.79795	14.14325
chr3.P00348	0	0	0	0	0.1843299	0	0.3953455	0.23167	0.409017	0	0	0	0	0.6480581	0.1419414	0.1825054	0.1489565	0.1863763	0	0.1437312	0.5989168	0.1264336	0.1679998	0.7292398	0.1871707	0.1863649	0.1569206	0.3058967	0.4026712	0.1411521	0.2122906	0.1274804	0.4231877	0.1397558	0.1538851	0.3134084	0	0.3380151	0	0.2597054	0.321294	0	0.7106173	0.2800442	0.270508	1.450474	0	0.2820208	0	0.5044927	0.5351188	0	1.349081	0	0	1.289711	0	0.6897666	0.488073	0	0.7273212	0.4234588	0	0.2169305	0.5673789	0.1908719	0.8455808	0	0.7422379	0	0.7558942	0.846439	0.4690812	0	0	0.2955864	0.17914	0.1773387	0.3090941	0.4025147	0	0	0.7030444	0.2095342	0.2669089	0.3364627	0.3160534	0.1530978	0.2862486	0.2860317	1.915378	0.2037417	0.622565	0.1985961	0.6445249	0.2165809	0.7017036	0	0.3593702	0	0	1.208094	0.2421885	0.5990414	0.8922193	0.3763247	0.9141393	0.2049746
chr3.P00349	0.4766589	0.2352375	0	0	0.9216497	0.6385833	0	0	1.022543	0.1651668	0	0.8079593	0.5102812	0	0.2838828	0.5475163	0.297913	0.9318815	0.1676653	0.1437312	0.3992779	0.3793008	0.1679998	0.4167085	0.1871707	0	0	0.7647419	0.1342237	0.4234564	0.1061453	0.5099216	0.1410626	0	0.1538851	0.9402251	0.3363434	0.6760303	0	0	0	0.2439731	0	0.5600884	0	0	0.223078	0.2820208	0	0	0	0	0	0.6092737	0.1852443	1.289711	0	0.2299222	0.2440365	0.2425014	0.7273212	0.8469176	0.184446	0.2169305	0.5673789	0.1908719	0.2113952	0	0.4948252	0	0	0	0	0.1819291	1.158552	0.1477932	0.17914	0	0.4636411	0.4025147	0.4472696	0.1762588	0.2343481	0.2095342	0.2669089	0.6729254	0.1580267	0.1530978	0.4293729	1.001111	0.8208763	0.611225	0.622565	0.1985961	0.2148416	0.4331617	0.3508518	0.4310238	0	0.8795891	0.9578331	1.035509	0	0.399361	0	0	0.9141393	0
chr3.P00350	0.7149884	0.470475	0.1906147	1.424886	0.1843299	0	0	0.69501	0.409017	0.9910006	0	0	0.3401875	0.324029	1.277472	0.1825054	1.042696	1.304634	0.8383266	0.4311935	0.3992779	0.8850351	0.1679998	0.833417	0.5615122	1.863649	0.7846028	0.4588451	0.4026712	1.552673	1.59218	1.274804	2.115938	0.5590232	0.6155404	0.9402251	0	0	0	0.2597054	0	0	0	0	0	0	0	0.5640416	0	0	0	0	0	0	0.7409773	0	1.213046	0	0	0	0	0.2117294	0.184446	0.2169305	0	0.3817438	0	0.2498667	0	0.6164194	0	0.2821463	0.6254416	1.091574	0.144819	0.1477932	0.5374201	0	0.4636411	0	0.1490899	0.3525176	0.7030444	1.047671	0.5338179	0.1682314	0.6321068	0.7654892	0.8587457	0.4290476	1.368127	0.2037417	0.622565	0.3971921	0.6445249	0.4331617	1.052555	0.4310238	0.1796851	0.3518356	0.7662665	0.6903394	0.484377	0.9984024	1.561384	0.1881624	1.371209	0.2049746
chr3.P00351	0	0.470475	0.9530735	0.2849773	0	0	0	0	0.409017	0.3303335	0	0.8079593	0	0	0	0.1825054	0.1489565	0	0	0	0.1996389	0	0.1679998	0.2083542	0	0.1863649	0.1569206	0.3058967	0.1342237	0	0.1061453	0	0.1410626	0	0	0	0	0	0	0	0	0	0	0	0	0	0	0	0	0	0.8026783	0	0	0	0.5557329	0	0	0	0.7321095	0	0	0	0	0.2169305	0	0	0	0	0	0	0	0	0.781802	0.1819291	0.144819	0	0	0	0	0.2012573	0.4472696	0	0.4686963	0	0.1334545	0	0	0	0.4293729	0.7150793	0.5472508	0.611225	0	0.1985961	0	0.4331617	0.1754259	0	0.1796851	0	0.3831332	0.1725849	0.2421885	0.1996805	0	0.3763247	0.4570697	0
chr3.P00352	0	0.2352375	0	0	0	0	0	0	0.2045085	0	0.3770095	0	0	0	0	0.5475163	0.1489565	0	0	0	0	0.2528672	0.3359996	0	0.1871707	0	0	0	0	0.1411521	0.1061453	0.637402	0	0	0	0	0	0	0	0	0	0	0	0	0	0	0	0	0	0	0	0	0	0	0	0	0	0	0	0	0	0	0	0	0	0	0	0	0	0	0	0	0	0	0	0.1477932	0.5374201	0	0.154547	0	0	0	0	0	0	0	0	0	0	0	0	0	0.2075217	0	0	0	0.1754259	0	0	0.1759178	0	0.1725849	0.2421885	0	0	0	0	0
chr3.P00353	1.429977	0	0.7624588	0.2849773	0.1843299	1.702889	0.1976728	0.46334	0	0.9910006	0	1.777511	0.3401875	0.324029	0.2838828	0.5475163	0.7447826	0.3727526	0.502996	0.5749246	0.5989168	0.3793008	0	0.4167085	1.310195	1.304554	0.6276822	0.6117935	0.4026712	0.1411521	0.9553078	1.529765	0.5642502	0.4192674	0.3077702	0.6268167	0.6726869	0	0.2756855	0	0	0.7319194	0	0.2800442	0	0	0.223078	0.5640416	0.3068935	0	0	0.2820319	1.011811	0	0.9262216	0.2579423	0	0.2299222	0	0.2425014	0	0.6351882	0.553338	0	0.1891263	1.145231	0	0	0	0	0	0	0.6254416	0.3638582	0.4344569	0.2955864	0.3582801	0.1773387	0.3090941	0.4025147	0.1490899	0	0.9373925	0.4190683	0.4003634	1.009388	0.3160534	0.3061957	0.4293729	0.8580951	1.641753	0.2037417	0.622565	0	0.8593665	0.6497426	1.227981	0.2155119	0.1796851	0.5277534	0	0.1725849	0.484377	0.399361	0	0.5644871	0.6856045	0.6149237
chr3.P00354	0	0	0.3812294	0	0.1843299	0	0.5930183	0	1.227051	0.6606671	0	0.1615919	0.3401875	0.4860435	0	0.3650109	0.297913	0	0.1676653	0.2874623	0.1996389	0	0.5039995	0.833417	0.3743415	0.3727297	0	0.1529484	0.4026712	0.8469127	0.3184359	0.1274804	0.7053128	0.1397558	0.3077702	0.3134084	0	0	0	0	0	0	0	0.2800442	0	0	0	0	0	0	0	0	0	0	0	0	0	0	0	0	0	0	0	0	0	0.1908719	0	0	0	0	0	0	0.6254416	0	0.2896379	0	0.7165601	0.3546775	0	0	0	0	0	0.2095342	0.5338179	0.6729254	0	0.4592935	0.2862486	0.8580951	0	0	0.4150434	0.1985961	0.2148416	0.2165809	0.3508518	0	0.1796851	0	0.1915666	0.1725849	0.2421885	0.399361	0.2230548	0.1881624	0.6856045	0.2049746
chr3.P00355	0.4766589	1.176187	0	0	0	0	0	0.23167	0	0	0	0	0.3401875	0.1620145	0	0.1825054	0.4468696	0.1863763	0	0.2874623	0.1996389	0.1264336	0.1679998	0.3125314	0.3743415	0.7454594	0.3138411	0.3058967	0.536895	0	0.8491625	0.2549608	0.5642502	0.698779	0	0.3134084	0	0	0	0.2597054	0	0	0	0	0	0.2900947	0	0	0	0	0	0	0	0	0	0	0	0	0	0	0	0	0	0.2169305	0.1891263	0	0	0	0	0	0	0	0.3127208	0.3638582	0.144819	0.5911728	0.5374201	0.7093549	0.154547	0	0.4472696	0.1762588	0.2343481	0	0.5338179	0	0	0.3061957	0.5724971	0.8580951	0.8208763	0	0.2075217	0.1985961	0.2148416	0	0.3508518	0.4310238	0.3593702	0.3518356	0.5746999	0	0.484377	0.5990414	0	0	0.4570697	0.2049746
chr3.P00356	0.7149884	1.176187	0.5718441	0.2849773	0.1843299	1.064305	1.383709	0	1.43156	0.8258338	1.319533	1.292735	0.680375	0.8100726	0.8516483	0.5475163	0.297913	0.3727526	0.8383266	0.5749246	0.3992779	0.6321679	0.3359996	0.833417	0.1871707	0.3727297	0.1569206	0.4588451	0.4026712	0.4234564	0.3184359	0.3824412	0	0.2795116	0.1538851	0.7835209	0	0.3380151	0.2756855	0	0	0	0.2368724	0	0	0	0	0	0.3068935	0	0	0.2820319	0	0.6092737	0	0	0.3032614	0.2299222	0	0	0.3636606	0	0	0	0.3782526	0	0.2113952	0	0	0	0	0	0.781802	0.1819291	0.144819	0.7389661	0.5374201	1.950726	1.081829	1.811316	0.5963594	0.3525176	0.4686963	2.304876	1.20109	0.3364627	0.9481603	0.6123913	0.1431243	0.7150793	1.094502	0.611225	0.4150434	0.9929804	1.074208	0.8663234	0.3508518	0	0	0.1759178	0.3831332	1.725849	0.2421885	0.399361	0.6691645	0.7526494	0.6856045	0.2049746
chr3.P00357	0	0.470475	0	0	0.1843299	0.4257222	0.9883639	0	0	0	0	0	0.3401875	0.324029	0.4258241	0	0	0	0.8383266	0.7186558	0.3992779	1.264336	0.1679998	0.6250627	0.1871707	0.1863649	0.1569206	0.1529484	0.2684475	0.2823042	0.3184359	0	0	0.4192674	0.1538851	0.3134084	0.3363434	0	0	0.2597054	0.321294	0	0	0	0	0.5801894	0.6692339	0	0	0	0	0	0	0	0.1852443	0	0	0	0	0.4850028	0	0.4234588	0	0	0.3782526	0.1908719	0	0	0	0	0	0	0.3127208	0.1819291	0	0	0	0.7093549	0.4636411	0	0.1490899	0.1762588	0.2343481	0	0.4003634	0.3364627	0.1580267	0	0.2862486	0.1430159	0	0	0	1.191576	0.2148416	0.2165809	0.3508518	0.8620475	0.8984254	0	0.3831332	0.1725849	0.2421885	0.1996805	0	0.1881624	0.4570697	0.4099492
chr3.P00358	9.533179	7.292362	10.10258	5.129591	13.45609	6.598694	8.302256	15.52189	12.88404	13.04817	10.93328	16.48237	10.37572	6.480581	11.21337	13.14039	11.02278	7.827805	5.700621	6.324171	8.185196	4.045875	9.74399	9.375941	7.112488	13.41827	14.90745	16.97727	14.49616	16.23249	15.17878	18.48466	17.91494	15.51289	16.92736	5.64135	2.018061	2.028091	0	1.298527	0	1.219866	1.184362	0.5600884	1.893556	1.740568	1.784624	0	1.534468	0	2.675594	3.102351	1.686351	2.132458	0.5557329	0.7738269	0.9097843	1.149611	0.488073	1.455008	0.9091515	0.8469176	1.291122	0.2169305	1.51301	0.9543594	1.479766	0.999467	0.4948252	0.3082097	0.7558942	1.128585	15.63604	18.01098	15.49563	13.89256	14.3312	19.32992	10.81829	14.49053	15.65444	11.1043	18.04481	15.9246	13.4789	10.93504	15.01254	15.46288	14.45555	11.44127	8.482388	10.59457	9.753519	11.12138	13.74986	10.61246	11.05183	15.73237	12.93733	12.13833	9.386764	12.25352	23.73447	13.17891	14.49856	13.35953	18.28279	14.75817
chr3.P00359	1.191647	0.7057125	1.143688	0.5699546	1.29031	1.91575	1.779055	1.62169	1.840577	2.973002	1.131029	0.1615919	1.700937	1.134102	3.690476	2.190065	2.383304	2.050139	1.508988	1.437312	0.9981947	1.896504	2.687997	3.333668	3.743415	3.168203	1.098444	2.447174	1.610685	2.540738	4.458103	3.569451	2.115938	3.493895	2.923817	2.820675	1.00903	0.3380151	0.2756855	0.2597054	0	0.9758926	1.421235	1.680265	0	0	0	1.128083	0	0	0	0.8460957	0.3372702	0.6092737	0.1852443	0.7738269	0	1.149611	0	0	0.3636606	1.058647	0	0	0.7565052	1.717847	0.2113952	0.2498667	0	0.6164194	0	0	2.189045	1.637362	1.737828	0.8867593	4.478501	2.83742	1.700018	1.408801	1.639988	0.3525176	1.406089	1.676273	1.20109	0.6729254	0.7901335	1.37788	2.146864	1.859206	5.472508	1.426192	1.660173	1.390172	1.28905	1.732647	1.754259	1.293071	1.257796	1.759178	2.490366	1.035509	0.9687539	3.394568	1.561384	1.317136	1.599744	1.024873
chr3.P00360	0.2383295	0	1.334303	0.2849773	0.7373197	0	0.9883639	0	0.409017	0.6606671	0.3770095	0.4847756	0.680375	0.1620145	0.7097069	0	0.297913	0.9318815	0.8383266	0.7186558	0.7985557	0.5057343	0.3359996	0.833417	0.5615122	0.3727297	0.6276822	0.6117935	0.6711187	0.4234564	0.6368719	0.637402	0.2821251	1.118046	0.6155404	0.4701125	0.3363434	0.3380151	0	0.7791163	1.285176	0	0.9474897	0.2800442	1.893556	0	0	0.2820208	0.3068935	0.5044927	0	0.2820319	0	0	0	1.289711	0.6065229	1.609455	0.2440365	0	0.7273212	0.6351882	0.553338	0.867722	0	0.1908719	0.2113952	0.7496002	0.4948252	0	0	0.2821463	1.407244	0.5457872	0.144819	0	0	0.7093549	0.6181882	0.4025147	0.1490899	0.3525176	0.4686963	1.047671	0.5338179	0.8411568	0.3160534	0.6123913	0.7156214	1.430159	3.830756	1.629933	0.8300867	0.1985961	0.4296833	0.6497426	0.3508518	0.4310238	0.5390553	0.8795891	0.9578331	0.5177546	1.210942	0.9984024	0	0	0.6856045	0
chr3.P00361	11.67814	9.174262	6.290285	6.2695	5.161238	9.578749	5.73251	6.9501	7.157798	9.744839	6.974676	4.847756	6.973844	10.69296	11.07143	7.847733	7.000957	9.877944	12.5749	10.77984	11.17978	13.27553	7.559992	11.14695	7.674	5.218216	3.766093	7.49447	5.905845	4.375716	8.810061	5.736618	4.372939	5.031209	4.924324	7.991913	10.76299	3.380151	3.859596	12.46586	7.068467	6.587275	4.974321	3.920619	7.844731	4.351421	5.576949	6.7685	3.989616	3.531449	0.5351188	2.256255	9.106297	2.132458	2.59342	7.480327	1.516307	8.507121	7.565132	9.942558	6.36406	4.022859	4.61115	4.33861	7.565052	8.398363	3.805114	1.749067	1.979301	1.541048	8.566801	7.900098	3.439929	2.365078	3.475655	3.69483	4.836781	7.625566	4.17277	3.823889	2.087258	3.348917	3.280874	5.238354	4.537452	4.205784	1.580267	2.908859	4.150604	5.577618	4.651632	3.66735	2.282738	4.170517	2.792941	5.631102	3.85937	3.017166	1.257796	3.342438	3.448199	2.761358	2.421885	1.797124	0.8922193	2.069786	1.828279	3.279593
chr3.P00362	0.2383295	0.7057125	0.7624588	0.5699546	0.3686599	0.2128611	0	0	0	0	0	0	0.1700937	0	0	0.3650109	0.4468696	0	0.3353307	0.2874623	0	0.3793008	0	0.1041771	0.1871707	0	0.1569206	0.1529484	0.2684475	0.1411521	0	0.1274804	0.2821251	0.1397558	0.1538851	0.4701125	0	0	0	0	0	0	0	0	0.541016	0	0	0	0	0	0	0.2820319	0.6745405	0	0	0.2579423	0	0	0.488073	0.2425014	0	0	0	0.2169305	0.1891263	0.1908719	0	0	0.2474126	0	0.2519647	0	0.4690812	0	0.144819	0	0.3582801	0	0	0	0	0.1762588	0	0	0	0.1682314	0.1580267	0.1530978	0	0.7150793	0	0	0	0.7943843	0.2148416	0	0	0	0	0	0	0.1725849	0.2421885	0	0	0	0.2285348	0
chr3.P00363	0	0.470475	0.1906147	0	0	0	0.5930183	0	0.409017	0.1651668	0	0.1615919	0	0	0	0	0	0.3727526	0	0.1437312	0.1996389	0.3793008	0.1679998	0	0	0	0	0	0	0.1411521	0.2122906	0	0	0	0	0.1567042	0	0	0	0.5194109	0	0	0.2368724	0	0	0	0.223078	0.2820208	0	0.5044927	0	0.2820319	0.6745405	0	0	0	0.3032614	0	0	0	0	0	0.184446	0.2169305	0.3782526	0.7634876	0.2113952	0	0	0	0	0	0.1563604	0	0	0.1477932	0	0.1773387	0	0.2012573	0	0	0	0	0	0.1682314	0	0	0	0.1430159	0	0.2037417	0	0.1985961	0	0.2165809	0	0	0	0.1759178	0	0	0	0	0	0	0.2285348	0
chr3.P00364	0.7149884	5.410462	0.3812294	1.994841	0	1.490028	0.5930183	0	1.43156	0.1651668	0.1885048	0	1.871031	1.458131	2.413003	0.7300217	0.5958261	1.863763	3.688637	2.299698	1.597111	3.16084	0.5039995	3.333668	0.9358537	0.9318243	0.6276822	1.223587	0.536895	0.9880649	0.6368719	0	0.2821251	0.5590232	1.231081	1.88045	0	0.3380151	0.8270564	1.038822	0	0	0.4737449	0	0	0	0.223078	0	0	0.5044927	0	0.2820319	0	0	0.1852443	0	0	0.2299222	1.220183	0	0	0.2117294	0	0.433861	0	0.3817438	0.4227904	0.2498667	0	0.6164194	0	0.2821463	0.3127208	0.1819291	0	0.8867593	0.3582801	0.1773387	0	0.4025147	0.2981797	0.1762588	0.7030444	0.4190683	0.2669089	0.1682314	0.4740801	0.6123913	0	0.2860317	1.094502	0.611225	0	0.3971921	0	1.082904	0.1754259	0.2155119	0.1796851	0	1.1494	0.5177546	0	0	0.4461097	0.9408118	0	0
chr3.P00365	0.7149884	5.880937	0	1.424886	0.3686599	3.192916	0.3953455	0.92668	0	0.6606671	0.1885048	0.1615919	1.190656	1.944174	2.271062	1.460043	0.5958261	0.7455052	3.017976	1.581043	1.996389	3.54014	0.5039995	3.229491	2.994732	0.3727297	0.3138411	1.070639	1.208014	1.129217	2.865923	1.147324	0.4231877	0.8385348	0.6155404	3.604196	0	0	0	0	0.321294	0	0	0	0.270508	0.2900947	0.4461559	0	0	0	0	0	0	0	0	0	0.3032614	0	0	0	0	0	0.184446	0	0	0.3817438	0	0	0	0	0.2519647	0	0.4690812	0	0.5792759	0.5911728	0	1.064032	0.154547	0.4025147	0.2981797	0	0	0.6286025	0.9341813	0	0.3160534	0.1530978	0.2862486	0.2860317	1.368127	0	0.4150434	0.5957882	0.4296833	0.2165809	0.3508518	0.2155119	0	0	0.3831332	0.1725849	0	0	0	0	0	0.4099492
chr3.P00366	1.668306	0.9409499	0.7624588	1.709864	0.3686599	1.064305	0.5930183	0.46334	0.409017	1.486501	0.754019	0.9695512	1.190656	1.78216	0.4258241	1.095033	0.1489565	0.9318815	2.347315	2.155967	1.79675	1.643637	0.8399991	0.7292398	1.123024	0.9318243	0.6276822	0.9176902	1.208014	0.4234564	0.6368719	0.1274804	0.1410626	0.9782906	0.3077702	1.096929	3.027091	1.014045	1.102742	2.077643	0.9638819	1.951785	1.658107	0	0.541016	0	1.11539	1.128083	0	0	0.2675594	0.5640638	5.396324	0	1.852443	0.5158846	0.3032614	0.4598444	0.9761461	2.425014	0.7273212	0.6351882	0	0.867722	0.9456315	2.863078	2.113952	0.999467	0.2474126	0.3082097	4.78733	1.975024	0	0.3638582	0.7240949	0.1477932	1.25398	0.3546775	0.7727352	0.4025147	0.4472696	0.3525176	0.4686963	0.4190683	0.9341813	0.5046941	0.3160534	0.1530978	0.4293729	0.4290476	0.2736254	0.4074833	0.4150434	0.7943843	0.8593665	0.8663234	0.8771295	0.2155119	0.1796851	0.1759178	0.3831332	0.5177546	0.2421885	0.1996805	0.4461097	0	0.4570697	1.639797
chr3.P00367	0.9533179	0.470475	1.715532	0.2849773	0.3686599	0.2128611	0	0.46334	1.022543	0.4955003	1.131029	0.6463675	1.700937	0.6480581	1.135531	0.3650109	0.4468696	0.1863763	0.502996	0.4311935	0	0.2528672	0.8399991	0.6250627	0.3743415	0.1863649	0.3138411	0.1529484	0.2684475	0.4234564	0.5307265	0.1274804	0.1410626	0.8385348	0.3077702	0	0	0	0.5513709	0	0	0	0	0.5600884	0.541016	0	0	2.256167	0.3068935	0	0	0	0	0.3046368	0	0.2579423	0	0.6897666	0	0.4850028	0.3636606	0	0	0	0	0	0.2113952	0	0	0.6164194	0	0	0.9381623	1.273504	0.144819	0.2955864	0.5374201	0.8866937	0.7727352	0.4025147	0.2981797	0.7050351	0.2343481	1.047671	0.1334545	0.1682314	0.1580267	0.3061957	0.2862486	0.4290476	0	1.426192	0	0	0.2148416	0.6497426	0.7017036	0.4310238	0.1796851	0.1759178	0.7662665	0.3451697	0.7265654	0.399361	0.6691645	0.3763247	0	0.2049746
chr3.P00368	0.7149884	0.470475	2.096762	1.139909	0.1843299	2.341472	0.1976728	0.46334	0.409017	1.156167	3.204581	0.3231837	0	0.6480581	0.2838828	0.7300217	1.042696	1.677387	0.3353307	1.149849	0.3992779	2.275805	0.5039995	0.5208856	0.3743415	0.3727297	0.4707617	0.3058967	1.208014	0.8469127	0.3184359	0.7648823	0.5642502	0.4192674	0.4616553	0.3134084	0	0	0.5513709	0.2597054	0	0.9758926	0	0.2800442	0.541016	0.5801894	0.223078	0	0.9206806	0	0.2675594	0.8460957	1.011811	0	0	0.5158846	0	1.149611	0.7321095	1.455008	0.5454909	0.2117294	0.737784	0.433861	0.3782526	0.3817438	0.2113952	1.249334	0	0	0.5039294	1.128585	0.3127208	0.5457872	0.4344569	0.7389661	0.7165601	1.41871	0.9272823	1.006287	0.7454493	0.3525176	0.2343481	0.2095342	0.1334545	0.1682314	0.1580267	0.7654892	0	0.8580951	0	0	0.622565	0.9929804	0.2148416	0.4331617	0.5262777	0.4310238	0	0	0.1915666	0.8629243	0.2421885	0.399361	0	0.1881624	0.2285348	0
chr3.P00369	3.574942	4.939987	2.477991	1.709864	2.580619	2.980055	1.779055	2.3167	2.863119	3.303335	2.073552	4.36298	1.020562	1.944174	2.129121	2.190065	1.936435	2.982021	3.185641	1.868505	3.194223	2.655105	3.695996	2.604428	0.5615122	1.490919	0.1569206	1.376535	1.342237	1.270369	0.7430172	1.529765	1.410626	1.118046	0.7694256	2.037154	2.690747	2.028091	3.308225	3.376171	3.855527	3.415624	6.395556	2.520398	1.623048	4.641515	3.792325	5.076375	9.513699	2.522463	4.013391	1.692191	5.396324	4.87419	6.668795	4.642961	5.458706	8.737043	3.416511	8.730051	4.182097	0.8469176	2.213352	2.386236	4.349905	3.435694	1.268371	1.998934	1.237063	4.314936	6.047153	7.335805	3.283568	0.7277163	1.013733	1.330139	2.866241	1.773387	4.018223	3.01886	1.789078	1.586329	0.4686963	3.352547	2.135271	1.514082	1.42224	2.14337	2.289989	1.71619	0	1.426192	0.8300867	1.985961	2.792941	3.248713	1.578833	0.6465356	0.3593702	0.3518356	0.9578331	2.416188	1.695319	0.5990414	1.561384	1.317136	0.9141393	2.25472
chr3.P00370	6.911555	6.821887	5.337212	6.554477	10.69114	10.00447	7.709238	4.86507	4.908204	11.39651	8.482714	5.332532	6.633656	9.234827	6.671245	6.570195	6.256174	5.591289	13.41323	8.7676	7.985557	7.080281	7.055993	8.438347	6.550976	4.845486	5.021458	7.49447	6.979634	6.069541	5.307265	6.756461	7.053128	6.708278	8.925336	12.37963	11.09933	4.732212	6.892136	17.91967	10.6027	12.19866	17.52856	9.241459	21.91115	11.0236	14.05391	18.33135	19.64119	8.071883	8.829461	11.28128	10.79265	12.18547	14.44906	10.31769	6.065229	17.70401	11.95779	14.55008	22.36513	19.05565	16.0468	15.18514	32.3406	31.11212	21.13952	15.24187	13.85511	18.49258	29.22791	22.57171	8.912542	4.366298	4.19975	5.024969	5.732481	7.802904	10.81829	3.01886	4.621786	4.935246	4.921311	6.705093	6.27236	6.392792	4.266721	4.899131	5.00935	8.866983	1.915378	5.501025	4.357955	4.964902	4.296833	8.013492	7.192462	2.586143	2.874961	3.694274	6.321698	9.492167	2.664073	6.190095	4.014987	6.021195	5.941906	8.813907
chr3.P00371	4.52826	2.587612	6.099671	1.424886	2.580619	4.044361	0.5930183	1.15835	2.658611	4.62467	3.58159	2.423878	1.530844	2.268203	2.413003	3.285098	1.489565	2.795645	2.51498	2.299698	3.393862	3.793008	2.351998	3.125314	2.43322	1.863649	2.981491	2.141277	2.952922	1.97613	1.698325	3.059529	2.257001	4.611941	3.539358	3.917604	11.77202	2.366106	3.583911	5.194109	10.6027	6.343302	2.605597	3.640575	2.434572	3.191042	4.015403	4.512333	4.296509	2.522463	5.351188	3.384383	8.431756	2.741732	7.595017	6.7065	4.548922	7.35751	7.565132	10.91256	3.454776	2.329023	1.106676	4.12168	3.971652	2.099591	10.14697	4.247735	2.968951	0.9246291	9.574659	7.053659	3.752649	0.7277163	2.606742	2.069105	2.32882	3.724113	2.6273	1.610059	2.981797	2.115105	1.640437	2.51441	3.069453	1.682314	2.844481	3.674348	3.00561	5.434603	3.557131	2.852383	1.867695	3.376133	1.503891	2.815551	2.631388	1.077559	1.796851	2.111014	2.107233	4.142037	2.421885	1.597444	1.784439	0.9408118	3.656557	4.099492
chr3.P00372	0	0.470475	0.5718441	0.5699546	0.1843299	0	0.7906911	0	0.409017	0.1651668	0.5655143	0.1615919	0	0	0.5677655	0.1825054	0	0	0.1676653	0	0.5989168	0.7586015	0.3359996	0.4167085	0.1871707	0.1863649	0.1569206	0.6117935	0.1342237	0	0.2122906	0.1274804	0.4231877	0.1397558	0	0.4701125	0.3363434	1.352061	0	0.2597054	0.6425879	0.4879463	0.7106173	0.5600884	0.8115239	0	0	1.128083	0.9206806	0.5044927	0.5351188	0.8460957	1.349081	0	1.111466	2.063538	0.6065229	1.609455	0.488073	0.9700057	0.5454909	0.6351882	2.951136	0.433861	2.647768	2.099591	0.4227904	0	0.4948252	0.9246291	0.2519647	0.846439	0	0	0	0	0.17914	0	0.154547	0.2012573	0.4472696	0.7050351	0.2343481	0	0.4003634	0.5046941	0	0.1530978	0.1431243	0.4290476	0	0	0	0	0.4296833	0.6497426	0.5262777	0.4310238	0.3593702	0	0.3831332	0	0.484377	0	0	0.1881624	0	0
chr3.P00373	10.00984	6.116175	7.624588	11.96905	3.870929	2.554333	4.744147	3.47505	5.112713	8.423505	6.409162	5.978899	4.932719	6.480581	4.684065	4.562636	6.256174	3.727526	5.868287	4.743128	3.992779	7.206714	6.047994	6.354804	2.994732	3.168203	2.82457	4.129606	4.429383	5.222629	2.972069	3.824412	3.385501	4.891453	5.232094	4.544421	4.708808	6.084273	0.2756855	7.271752	6.747173	5.123436	9.71177	3.640575	8.115239	2.900947	5.353871	4.794354	8.899912	4.540434	3.745832	3.948446	6.070864	4.87419	9.817949	3.611192	3.639137	8.047277	4.88073	8.002547	5.636739	9.316094	5.717826	4.772471	12.29321	16.22411	9.512784	3.997868	8.412029	2.157468	8.818765	10.15727	7.661659	3.456652	0.4344569	2.808071	3.045381	3.546775	5.563694	4.226404	2.087258	5.81654	3.046526	5.657422	2.935998	2.859933	2.686454	3.368152	2.576237	5.291587	1.368127	4.686058	2.905304	3.376133	4.081991	7.147168	5.613629	2.586143	2.515591	3.870192	4.214466	5.177546	0.2421885	2.595846	1.561384	3.575085	4.570697	5.124364
chr3.P00374	0	0	0.5718441	0	0.7373197	0	1.976728	0.92668	0.409017	0.8258338	0.1885048	0.8079593	0.680375	0	0.9935896	0.5475163	0.7447826	0.3727526	0	0.4311935	1.397473	0.5057343	0.3359996	0.5208856	0.1871707	0.7454594	0.4707617	0.6117935	0.4026712	0.1411521	0.4245812	0.637402	0.5642502	0.2795116	1.384966	0.4701125	0.3363434	0	0.5513709	2.85676	0.9638819	1.951785	2.368724	1.680265	2.434572	1.160379	0.6692339	2.538187	1.534468	5.044927	1.605357	3.384383	3.372702	0.6092737	0.9262216	2.837365	0	1.839378	1.464219	1.69751	2.727454	2.117294	1.660014	2.386236	6.808547	8.207491	2.959533	1.998934	3.958602	2.157468	5.291259	3.667903	0.9381623	0.3638582	0.4344569	0	0	0.3546775	0.6181882	0	0.1490899	0	1.171741	0.6286025	1.20109	0.6729254	0.3160534	0.3061957	0.2862486	1.001111	0.5472508	0.4074833	0.2075217	0.5957882	0	0.4331617	0.5262777	0.4310238	0.8984254	0.3518356	0.1915666	1.898433	0.2421885	0.5990414	0.4461097	0.3763247	0	0.8198983
chr3.P00375	12.86979	17.87805	11.43688	9.119273	6.820208	9.365888	6.127856	5.56008	10.63444	8.919006	9.990752	8.079593	6.293469	7.776697	10.6456	7.117712	7.29887	7.827805	11.56891	7.761482	8.983752	8.218183	9.911989	10.52189	5.427951	8.200054	8.31679	7.647419	9.127214	9.033736	9.022351	7.266382	6.06569	7.686569	7.848141	11.59611	8.408586	10.81648	6.892136	9.349395	10.28141	16.10223	14.92296	13.44212	12.71387	13.34436	10.03851	18.61337	21.78944	17.15275	12.57529	7.332829	18.21259	13.09938	9.817949	13.413	7.884798	10.80634	7.321095	7.275042	17.09205	18.20873	12.91122	12.36504	24.96467	23.28637	20.29394	12.49334	14.84476	10.47913	19.65325	18.33951	11.25795	4.366298	4.054931	6.207315	5.911621	7.270888	8.654635	9.05658	5.665415	4.053952	5.624355	10.89578	9.074904	7.906874	5.530935	5.817718	7.728712	10.58317	4.104381	8.353408	6.018129	11.51857	6.874932	10.82904	8.069591	6.034333	3.054646	4.04611	5.555432	10.18251	3.875016	4.392971	4.014987	5.080384	6.170441	7.379085
chr3.P00376	3.813272	0.9409499	1.524918	0.5699546	2.396289	0.6385833	2.965092	1.15835	1.227051	2.642668	4.147105	2.262286	2.551406	3.078276	1.135531	1.460043	2.97913	2.050139	2.179649	2.012236	1.197834	2.022937	3.191997	1.041771	0.5615122	1.304554	0.4707617	1.529484	0.8053424	0.5646085	1.698325	0.8923627	0.5642502	1.397558	0.4616553	1.253633	0	0	0.5513709	0.5194109	0.321294	0.7319194	0.4737449	0.2800442	2.164064	0.5801894	0.6692339	0.5640416	0.9206806	0.5044927	0.5351188	0.5640638	0	0.3046368	0	1.289711	0.9097843	0.6897666	0.7321095	0	1.454642	1.693835	1.106676	0.433861	0.9456315	0.3817438	0.2113952	0.2498667	0	0.6164194	1.259824	0.846439	0.9381623	1.819291	0.5792759	1.330139	1.43312	3.014759	1.081829	1.408801	1.490899	1.057553	0.2343481	2.933478	0.1334545	1.009388	1.106187	0.918587	0.4293729	2.002222	0.8208763	0.8149666	0.8300867	0.5957882	1.28905	1.299485	1.052555	1.077559	0.7187404	0.3518356	1.340966	1.208094	1.695319	1.198083	0.6691645	0.9408118	1.142674	1.024873
chr3.P00377	0.2383295	0.9409499	0.1906147	0	0.5529898	0.6385833	0.3953455	0.23167	0.8180341	0.4955003	0	0.4847756	0.3401875	0.9720871	0.1419414	1.095033	0.4468696	0.7455052	0.8383266	0.4311935	0.3992779	1.517203	1.175999	0.833417	0.3743415	0	0.1569206	0.3058967	0.4026712	0.1411521	0.7430172	0.5099216	0.9874379	0.4192674	0	1.096929	3.363434	0.6760303	1.102742	0.7791163	0	0.9758926	2.605597	0.8401326	0.270508	0.8702841	0.4461559	1.128083	1.841361	0.5044927	0	0.8460957	0.3372702	0.6092737	0.5557329	0.5158846	0.3032614	0	0.488073	0.9700057	0	0.4234588	0.92223	0.6507915	0.5673789	1.145231	0.2113952	0.999467	0.2474126	0	0.7558942	0.2821463	0.1563604	0.5457872	0.4344569	0.5911728	0.5374201	0.1773387	2.009112	0.4025147	0.1490899	0.1762588	0.2343481	0.6286025	2.001817	0.8411568	0.7901335	0.4592935	0.4293729	0.5720634	0.8208763	0.8149666	0	1.390172	0.4296833	1.082904	0.5262777	0.2155119	0.7187404	0.5277534	0	0.3451697	0.7265654	1.198083	0	0.3763247	0.4570697	0.6149237
chr3.P00378	0.4766589	0	1.906147	0.8549318	3.502269	0.2128611	4.348801	3.47505	0.8180341	2.973002	3.393086	2.58547	1.020562	0.4860435	0.4258241	1.642549	3.277044	1.677387	0.1676653	2.587161	1.397473	1.896504	1.847998	1.354303	0	0.7454594	0.3138411	1.988329	1.744909	0.8469127	0.7430172	0.8923627	2.257001	0.8385348	2.462162	1.096929	0	0.3380151	0	0	0.321294	0	0	0	0.270508	0	0	0	0	0	0	0	0	0.6092737	1.852443	1.289711	0.3032614	0	0	0.4850028	0.1818303	0	0.184446	0	0.5673789	0.1908719	0.2113952	0	0	0.3082097	0	0	0.1563604	1.091574	0.8689138	1.182346	2.14968	0.7093549	1.54547	1.610059	1.341809	0.8812939	0.9373925	0.2095342	4.003634	1.009388	0.3160534	0.918587	2.146864	0.2860317	1.094502	2.037417	0.622565	2.581749	1.074208	1.299485	2.455963	3.232678	0.8984254	1.231425	1.7241	2.933943	1.937508	2.196485	3.122768	0.3763247	0.4570697	2.049746
chr3.P00379	37.1794	22.34756	26.68606	22.22823	38.70929	24.69189	21.34866	29.88543	26.99512	30.72102	33.17684	23.754	25.17387	22.52002	33.92399	31.02592	33.51522	26.83819	33.70073	22.70952	26.75162	23.13735	33.43196	28.96124	36.31112	32.80021	30.75643	30.43673	32.88482	37.96992	45.00561	36.33191	35.26564	33.12212	50.78209	33.06458	9.417616	10.14045	3.583911	6.23293	5.783291	6.831248	13.02798	11.48181	5.951176	7.832557	4.015403	7.332541	5.21719	1.008985	7.491664	5.358606	4.047243	3.351005	16.11626	4.127077	14.85981	10.80634	4.88073	14.55008	9.091515	3.811129	8.30007	7.375637	13.23884	10.11621	9.724179	6.746402	4.70084	3.698516	7.558942	9.592976	23.92314	20.37606	22.01248	19.80429	24.1839	33.51702	29.36394	21.53453	23.5562	21.15105	20.15394	36.24941	31.09489	23.55239	20.22742	23.42397	25.18987	31.89254	56.09321	28.72757	20.1296	31.77537	25.781	27.07261	31.57666	26.93898	14.91386	17.7677	29.11813	34.51697	32.69544	30.15175	21.19021	19.38072	27.65272	35.66558
chr3.P00380	0.7149884	0.470475	0.5718441	0.2849773	0.3686599	0.6385833	0.5930183	0.23167	1.227051	1.321334	0.754019	1.131143	0.3401875	1.458131	0.9935896	0.7300217	0.8937391	1.118258	2.011984	0.2874623	0.9981947	0.5057343	0.6719993	0.5208856	1.310195	0.9318243	1.098444	1.223587	0.9395662	0.5646085	1.273744	1.784725	0.2821251	0.2795116	1.846621	1.567042	0.3363434	0	0.8270564	0.2597054	0	0	0.4737449	0	0	0	0	0.5640416	0	0	0.5351188	0.2820319	0	0	0	0	0.3032614	0	0.488073	0.2425014	0	0.6351882	0	0.2169305	1.134758	1.145231	0	0	0	0.3082097	0.5039294	0	0.9381623	1.819291	1.158552	0	0.3582801	0.5320162	0.3090941	0	0.4472696	0.8812939	0.2343481	0.4190683	0.4003634	1.009388	0.7901335	0.7654892	1.144994	1.001111	1.641753	0.611225	1.037608	0	1.28905	1.082904	1.052555	0.8620475	0.3593702	0.1759178	0.5746999	2.071018	0.484377	0.7987219	1.115274	0.3763247	0.9141393	0.8198983
chr3.P00381	0	0.470475	0.3812294	0	0	0	0.1976728	0	0	0	0	0	0.680375	0.324029	0	0.3650109	0.297913	0.1863763	0.502996	0	0	0	0	0.2083542	0.3743415	0.1863649	0.3138411	0.1529484	0.4026712	0	0.1061453	0	0	0.2795116	0.1538851	0	0	0	0	0	0	0	0	0	0	0	0	0	0	0	0	0	0	0	0	0	0	0	0	0	0	0	0	0	0	0	0	0	0.4948252	0	0	0	0	0	0	0.2955864	0	0.5320162	0	0	0.8945392	0.8812939	0	0	0.1334545	0.1682314	0.1580267	0.1530978	0	0.2860317	0.2736254	0	0	1.191576	0.6445249	0.2165809	0.3508518	0	0.3593702	0.3518356	0	0	0	0.399361	0	0.1881624	0	0
chr3.P00382	0	0.2352375	0	0	0	0.2128611	0	0	0	0	0	0	0	0	0.2838828	0	0	0	0	0.1437312	0	0.1264336	0.5039995	0	0	0	0	0.1529484	0.1342237	0	0.1061453	0	0	0.1397558	0	0.1567042	0	0	0	0.2597054	0	0	0	0.2800442	0.270508	0	0.223078	0	0.3068935	0	0	0	0	0	0.1852443	0	0	0	0.7321095	0	0	0	0	0	0	0.3817438	0	0	0	0	0	0	0	0	0	0.1477932	0	0	0	0	0	0	0	0	0.1334545	0	0.1580267	0	0	0.2860317	0.5472508	0	0	0	0	0.4331617	0.1754259	0	0	0.5277534	0	0	0.2421885	0	0	0	0	0.2049746
chr3.P00383	0.4766589	0.2352375	0.3812294	0	0.9216497	0.4257222	0.9883639	0.69501	1.43156	0.6606671	0	0.6463675	0.3401875	0	0.1419414	0.9125271	1.042696	0.5591289	0.8383266	1.149849	0.7985557	0.2528672	0.6719993	0.5208856	1.123024	0.9318243	0.4707617	0.1529484	0.4026712	1.129217	1.486034	0.637402	0.9874379	1.257802	0.4616553	1.723746	0	0	0	0.2597054	0	0.7319194	0.4737449	0.2800442	0	0.5801894	0.4461559	0.2820208	0	0	0.2675594	0.2820319	0	0	0.9262216	1.547654	0.3032614	0	0	0	0.7273212	0.2117294	1.291122	0.6507915	0.5673789	0.1908719	0.2113952	0.4997335	0.2474126	0	0.2519647	0.2821463	1.094523	0	0.144819	0.8867593	0.17914	0.5320162	0	0.2012573	0.1490899	0.1762588	1.171741	0.2095342	0.1334545	0.5046941	0.6321068	0.1530978	1.00187	0.5720634	1.641753	0.2037417	0.2075217	0.7943843	0.8593665	1.082904	0.5262777	0.6465356	0.3593702	0.5277534	0.3831332	1.035509	0	0.399361	0.8922193	0.1881624	0	0.2049746
chr3.P00384	891.5906	943.3023	1095.463	571.0945	1349.848	987.2497	1057.154	1197.502	1069.58	937.3214	1559.688	1499.088	1364.322	1530.227	1773.274	1466.979	1740.855	1285.437	1107.765	1450.247	1626.458	1082.524	1456.054	1319.82	1928.607	2050.386	1695.84	1471.975	2555.888	2069.572	2038.415	1929.288	1836.776	1716.201	2166.548	1322.74	123.1017	121.0094	242.0518	188.2864	202.7365	266.9066	218.3964	256.2404	242.1046	273.5593	182.0316	128.3195	160.1984	83.24129	244.5493	336.182	111.6365	333.882	126.3366	52.87817	241.3961	360.518	119.3339	213.1587	297.4744	128.7315	206.5795	106.079	179.1026	108.0335	250.9261	150.6696	152.6536	79.20989	133.7933	250.546	1052.149	1285.875	1144.794	1146.284	1205.075	1459.143	1008.265	1284.827	1099.836	1107.434	1101.671	1083.082	939.6529	880.6911	981.6619	1041.984	984.8382	771.9996	1151.416	1008.929	916.2082	1232.289	1017.275	952.306	1105.008	1362.035	1062.658	1076.265	1492.304	1030.332	1372.724	1173.722	1186.429	1152.118	1251.685	1152.572
chr3.P00385	81.27035	78.33408	61.94978	68.9645	96.0359	107.0691	77.6854	57.22249	100.2092	86.71255	53.34685	89.68349	86.74781	109.1978	99.21702	90.8877	107.6956	137.7321	109.6531	106.6485	113.5946	96.72169	80.97591	104.2813	184.7375	126.7281	166.0219	133.6769	207.1072	160.49	164.4191	146.3475	134.4326	133.327	172.3513	164.226	30.60725	23.99908	13.78427	28.30789	22.49058	28.30088	17.52856	14.28225	26.23927	9.283031	10.70774	14.38306	15.03778	11.60333	24.08035	26.22897	14.83989	17.66894	22.41456	12.89711	29.1131	30.34973	12.44586	16.9751	30.36566	15.45625	26.19133	24.94701	34.98837	26.14945	19.87115	15.24187	15.33958	15.10228	18.14146	15.2359	111.7977	56.57994	60.82397	59.11728	60.72847	66.50203	77.89171	77.28281	54.26871	62.04309	79.20967	79.83251	77.40359	90.00378	66.68727	91.24631	78.57523	106.1178	392.9261	79.66299	91.10202	74.67212	78.41719	88.14841	97.36137	59.48128	88.94412	72.47814	78.15918	86.81018	75.07843	103.4345	58.44037	75.64127	77.93038	100.6425
chr3.P00386	0	0	0.3812294	0.2849773	0.3686599	0.2128611	0	0.23167	0	0	0.754019	0.1615919	0.3401875	0.4860435	0.8516483	0.7300217	1.191652	0	0	0.4311935	0.9981947	0.2528672	0.5039995	0.1041771	0	0.5590946	1.098444	0.4588451	0.1342237	0.5646085	0.2122906	0.637402	0.8463753	0.5590232	0.6155404	0.3134084	0	0.3380151	0.2756855	0	0.321294	0.4879463	0	0	0.541016	0	0	0	0	0	0.2675594	0	0	0	0	0	0	0.2299222	0	0.2425014	0.3636606	0.2117294	0	0.433861	0.1891263	0.1908719	0	0	0	0	0	0.2821463	0.781802	0	0	0.1477932	0.17914	0	0	0.2012573	0.2981797	0.3525176	0.2343481	0.2095342	0.1334545	0.1682314	0	0	0.4293729	0	0	0.4074833	0.2075217	0.9929804	0	0	0.1754259	0.2155119	0.1796851	0.7036713	0.3831332	0	0	0.1996805	0	0	0	0.2049746
chr3.P00387	0.2383295	0	0.7624588	0	0.5529898	0.2128611	0.5930183	1.39002	0.6135255	0.3303335	1.508038	1.292735	0.5102812	0.4860435	1.135531	0.5475163	0.8937391	0.1863763	0.502996	0.7186558	0	0.2528672	0.1679998	0	0.1871707	0.5590946	0.4707617	0.4588451	1.744909	0.1411521	0.3184359	0.5099216	0.4231877	0.5590232	0.1538851	0	0	1.352061	0.2756855	0	0.6425879	0	0	0	0	0	0	0	0.3068935	0	0	0	0	0	0	0	0.6065229	0	0.2440365	0	0	0	0	0	0	0	0	0	0	0	0	0	0.3127208	0.7277163	0.5792759	1.034552	1.07484	0.3546775	0.4636411	0.603772	1.341809	0.3525176	1.171741	1.257205	0.9341813	0.8411568	1.264214	0.6123913	0.8587457	0.2860317	0.5472508	0.4074833	0.2075217	0.7943843	0.6445249	0.8663234	0	0	0.1796851	0.5277534	1.340966	0.5177546	0.2421885	0.399361	0.4461097	1.505299	1.142674	0.8198983
chr3.P00388	1.668306	2.117137	0.1906147	0.2849773	0.7373197	1.277167	2.1744	0.92668	3.272136	1.816834	0.3770095	0.6463675	2.041125	0.6480581	0.2838828	0.3650109	0.8937391	0.5591289	1.005992	0.4311935	0.7985557	1.011469	1.679998	0.833417	1.310195	0.5590946	0.1569206	0.7647419	0.6711187	0.8469127	1.061453	1.402284	1.833813	1.118046	1.077196	0.7835209	0	0	0	0	0.321294	0.4879463	0	0	0	0	0	0	0	0	0	0	0.3372702	0	0	0	0	0	0	0	0.3636606	0	0	0	0	0	0	0.2498667	0	0	0	0	2.814487	0.9096454	0.8689138	2.069105	1.61226	2.128065	0.6181882	1.408801	1.789078	1.057553	1.171741	1.257205	2.001817	0.8411568	0.6321068	2.14337	4.00748	2.43127	0.5472508	1.018708	1.24513	0.5957882	2.363258	3.032132	1.578833	1.724095	1.078111	1.231425	2.107233	2.416188	1.453131	0.9984024	0.4461097	3.386922	2.056814	2.25472
chr3.P00389	0.9533179	0.2352375	0.1906147	0.8549318	0.1843299	0.2128611	0.7906911	0	2.454102	0.9910006	0.754019	0	0.3401875	0.4860435	0.5677655	0.5475163	0.5958261	0	0.3353307	0.1437312	0.3992779	0.5057343	0.5039995	0.7292398	0.5615122	0.3727297	0.3138411	0.6117935	0.4026712	0.5646085	0.6368719	0.5099216	0	0.4192674	0.4616553	0.6268167	0	0	0.2756855	0.2597054	0	0.4879463	0.2368724	0	0	0	0	0	0	0	0	0	0	0	0.1852443	0	0.3032614	0.4598444	1.708256	0.4850028	0.1818303	0	0	0	0.1891263	0	0	0	0	0	0.5039294	0	0.781802	1.637362	0.5792759	1.921312	1.43312	0.3546775	1.081829	1.006287	0.5963594	1.41007	1.406089	0.4190683	1.067636	0.1682314	1.42224	0.918587	2.719361	1.430159	0	0.4074833	0.8300867	0.3971921	0.8593665	1.949228	0.8771295	0.6465356	0	0.5277534	0.9578331	1.380679	0.9687539	0.5990414	0.4461097	0.5644871	0.9141393	1.024873
chr3.P00390	4.051601	3.058087	1.524918	5.414568	4.239589	3.192916	1.581382	4.6334	7.771323	1.321334	2.450562	3.555021	2.211219	0.9720871	1.561355	3.285098	3.87287	2.609268	1.508988	0.7186558	2.196028	3.16084	3.695996	2.708605	3.181903	0.9318243	1.726126	1.988329	2.013356	2.540738	2.547487	1.912206	2.115938	1.816825	1.692736	1.253633	0.6726869	0.3380151	0	0	0	0	1.658107	0	0.270508	0	0	0	0	1.513478	0	0	3.372702	0	0	0	0	0	0.7321095	0	0	0	0.368892	0	0	0	0	0	0	0	0	0	3.283568	6.549447	3.765293	6.207315	6.807321	4.610807	3.245488	1.006287	0.7454493	6.874093	2.577829	3.771615	5.871997	2.859933	5.688962	6.123913	7.01309	5.291587	0.8208763	2.4449	2.075217	3.773325	7.089774	4.98136	3.333092	2.370631	1.437481	3.694274	8.620498	6.04047	2.179696	1.198083	2.676658	5.644871	9.598463	2.459695
chr3.P00391	0	0	0	0.2849773	0.7373197	0.2128611	0	0	0.2045085	0.1651668	0	0.4847756	0	0	0.2838828	0	0.297913	0	0.1676653	0.1437312	0.5989168	0.1264336	0.1679998	0.5208856	0.1871707	0.7454594	0.4707617	0	0.4026712	0	0.2122906	0	0	0.698779	0	0	0	0	1.102742	0	0	0	0	0.2800442	0	0	0	0	0.6137871	0	0	0	0	0.3046368	0.5557329	0.7738269	0.6065229	0	0.488073	0.4850028	0.5454909	0	0	1.084653	0.5673789	0	0.2113952	0	0	0	0.5039294	0	0.1563604	0.3638582	0	0.5911728	0.17914	0	0.154547	0	0.1490899	0.7050351	0.4686963	0	0.4003634	0.1682314	0.4740801	0.7654892	0.5724971	0.8580951	1.094502	0.611225	0.2075217	0.1985961	1.28905	0.8663234	0.1754259	0	0.1796851	0.1759178	0.1915666	0.6903394	0.484377	0.399361	0.2230548	0.5644871	0.2285348	0.6149237
chr3.P00392	0	0	0	0	0	0	0	0	0	0	0	0	0	0	0	0.3650109	0	0	0	0.2874623	0	0.1264336	0.1679998	0	0	0	0	0	0.1342237	0	0.4245812	0.1274804	0.1410626	0	0	0	0	0	0	0	0	0	0	0	0	0	0	0	0	0	0	0	0	0	0	0	0	0	0	0	0	0	0	0	0	0	0	0	0	0	0.2519647	0	0.3127208	0	0	0.2955864	0	0	0.154547	0	0	0.1762588	0	0.4190683	0.1334545	0	0	0	0.2862486	0.2860317	0	0	0.2075217	0	0	0	0	0	0.3593702	0.1759178	0.3831332	0	0	0	0.2230548	0	0	0.4099492
chr3.P00393	0.9533179	1.411425	0.9530735	0.5699546	0.5529898	0	0.1976728	0.69501	0.2045085	0.4955003	0.5655143	0.4847756	1.190656	1.134102	1.135531	0.9125271	1.191652	0.7455052	0.8383266	0.7186558	0.3992779	1.011469	1.175999	1.354303	0.3743415	1.677284	0.6276822	0.3058967	1.744909	1.693825	1.273744	0.8923627	1.269563	1.397558	1.384966	1.410338	0	0	0	0	0.321294	0	0.2368724	0.8401326	0	1.160379	0.6692339	0.2820208	0	0	0.2675594	0	0	0	0.1852443	0	0	0	1.464219	0.2425014	0.3636606	0.4234588	0	0	0.1891263	0.1908719	0	0	0.4948252	0.9246291	0	0	2.189045	0.9096454	1.593009	1.773519	1.97054	0.5320162	0.7727352	0.2012573	0.5963594	1.233812	3.280874	1.885807	0.5338179	1.009388	1.896321	1.224783	2.862486	2.43127	1.368127	0.8149666	0.8300867	1.390172	3.222624	2.815551	1.578833	1.724095	0.5390553	1.935096	5.172299	1.380679	1.210942	1.397763	1.338329	2.069786	2.742418	1.639797
chr3.P00394	0	0	1.334303	0	0.5529898	0	1.186037	0.23167	0.2045085	0.1651668	0	0.6463675	0.3401875	0.324029	0.1419414	0.7300217	0	0	0	0.1437312	0.1996389	0.6321679	0.3359996	0.2083542	0.1871707	0.1863649	0.3138411	0.9176902	0.1342237	0.1411521	0.5307265	0.1274804	0.7053128	0.1397558	0.3077702	0	0	0	0	0	0	0	0	0	0	0	0	0	0	0	0	0	0	0	0	0	0	0	0	0	0	0	0	0	0	0	0	0	0	0	0	0	0.6254416	0.3638582	0	0.2955864	0.8957002	1.596049	1.081829	1.006287	0.1490899	0.8812939	1.406089	0.8381366	0.6672723	0	0	0.3061957	1.00187	0.1430159	0	0	0.2075217	0.9929804	0.8593665	0.6497426	0.3508518	0.8620475	0.8984254	0.1759178	2.107233	0.3451697	0.7265654	0	0.2230548	0.3763247	0.4570697	0.4099492
chr3.P00395	0	0	0	0	0.7373197	1.064305	0.1976728	0.23167	0.2045085	0.6606671	1.319533	1.777511	0.680375	0.8100726	0.2838828	0.1825054	0.5958261	0	0.1676653	0.5749246	0.3992779	1.517203	0.5039995	1.041771	0.9358537	1.304554	0.9415233	0.9176902	0.9395662	0.2823042	0.9553078	0.637402	0.7053128	0.5590232	0.4616553	0.4701125	0	0	0	0	0	0	0.2368724	0	0	0	0	0	0	0	0	0	0	0	0	0	0	0	0	0	0	0	0	0.2169305	0.1891263	0	0	0	0	0	0	0	0	1.273504	0.4344569	0.2955864	0.3582801	1.064032	1.081829	2.817603	0.7454493	2.996399	2.577829	1.466739	1.467999	0.6729254	0.9481603	2.14337	1.00187	0.2860317	0	2.241158	0.2075217	0.3971921	1.503891	1.516066	0.3508518	1.077559	0.3593702	0.7036713	2.681933	0.8629243	2.664073	1.198083	1.115274	2.069786	2.970953	2.049746
chr3.P00396	0.7149884	0.7057125	0.1906147	0.5699546	0.7373197	0.6385833	0.5930183	0	0.2045085	0.4955003	0.1885048	0.4847756	1.020562	0	0.2838828	0	0.297913	0.9318815	0.3353307	0.2874623	0.3992779	0.3793008	1.847998	0.9375941	1.497366	0.1863649	0.6276822	0.6117935	0.9395662	0.4234564	0.4245812	0.2549608	0.8463753	0.5590232	0.4616553	0.1567042	0	1.014045	0	0	0	0	0.9474897	0	0	0	0.223078	0	0	0	0.2675594	0	0	0	0	0.5158846	0	0	0	0	0	0.2117294	0	0	0.5673789	0.3817438	0	0	0	0	0	0.846439	0.6254416	0.3638582	0.7240949	0.1477932	1.25398	0.3546775	0.3090941	0.2012573	0.7454493	0.7050351	1.640437	1.047671	0.4003634	0.8411568	0.1580267	0.6123913	0.8587457	1.144127	0.5472508	0.611225	0	1.191576	1.28905	1.299485	0	0.2155119	0.1796851	1.407343	1.7241	0.6903394	0.2421885	0	0.6691645	0	0.9141393	0.6149237
chr3.P00397	2.621624	0.9409499	2.477991	1.994841	3.133609	1.064305	3.55811	6.71843	5.726238	0.6606671	3.9586	1.454327	1.190656	2.592232	2.271062	1.642549	3.277044	0.3727526	2.179649	2.012236	2.395667	1.390769	3.023997	2.916959	2.994732	2.422743	2.82457	1.682432	1.07379	3.387651	2.547487	4.079373	2.821251	3.773407	2.923817	2.350563	1.345374	0	0.5513709	1.038822	0.321294	0.2439731	0	0.2800442	0.270508	2.030663	0.223078	1.128083	1.227574	0	0.2675594	1.410159	0	2.132458	0.1852443	0.5158846	0.3032614	1.839378	1.464219	0.9700057	2.545624	0.8469176	0.184446	1.518514	1.134758	0.5726157	1.056976	0.2498667	0.9896505	0.3082097	0.2519647	0.846439	3.283568	8.004879	5.792759	9.015386	7.344741	4.788146	3.090941	3.01886	4.323606	4.582728	7.967837	5.657422	5.338179	3.364627	6.953175	8.114185	6.154344	2.43127	0.2736254	2.648642	1.867695	2.978941	7.304615	5.847683	4.736499	5.818821	2.695276	6.157123	9.003631	4.832376	5.328147	1.797124	3.122768	5.833033	11.19821	4.91939
chr3.P00398	0	1.176187	0.3812294	0.8549318	0.3686599	0.2128611	0.9883639	0.46334	1.227051	0.9910006	0.5655143	0.3231837	1.020562	0.4860435	0.5677655	0.1825054	0.4468696	0.7455052	0	0.1437312	0.5989168	0	0.5039995	2.083542	0.1871707	0.5590946	0.4707617	0.1529484	0.4026712	0.1411521	0.7430172	0.1274804	0.4231877	0.2795116	0.4616553	0.7835209	0	0	1.378427	1.558233	0	0.4879463	0	0	0.8115239	0	0	0.8460625	0.6137871	0	0	0	0	1.218547	0.5557329	0.2579423	0	0.2299222	1.220183	0.2425014	0.9091515	0	0	0.867722	0.1891263	0.7634876	0	0	0.2474126	0.6164194	1.007859	1.410732	0.6254416	0.7277163	0.8689138	1.034552	0.8957002	0.8866937	0	1.207544	0.5963594	1.586329	0.9373925	0.4190683	0.6672723	2.018776	0.4740801	2.296467	0.2862486	2.145238	0	0.4074833	0.8300867	0	0.8593665	0.6497426	0.5262777	0.4310238	0.3593702	1.055507	0.7662665	0.8629243	1.937508	0.9984024	0.4461097	1.693461	1.142674	0.6149237
chr3.P00399	0.2383295	1.411425	0	1.424886	0.5529898	0.2128611	0.7906911	1.39002	2.045085	0.8258338	0.9425238	0.1615919	0.3401875	0.4860435	0.1419414	0.1825054	0.297913	0.3727526	0	0.5749246	0.5989168	0.3793008	0.5039995	0.833417	0.9358537	0.3727297	0.4707617	0	0	0.1411521	0.1061453	0.2549608	0.7053128	0.4192674	0.1538851	0.1567042	0.6726869	3.042136	0	1.558233	1.285176	1.463839	0.7106173	0.2800442	0.270508	0.8702841	0.6692339	0.5640416	0.3068935	1.008985	1.337797	0.2820319	0.6745405	0	0.1852443	0	0.6065229	0.6897666	0.2440365	0.9700057	0.9091515	0.6351882	0.553338	1.518514	0.9456315	0.9543594	0	0	0	0.9246291	2.519647	0	0.3127208	0.1819291	0	0.5911728	0.5374201	0	0.4636411	0.8050293	0.4472696	0.3525176	1.640437	1.047671	0.4003634	0.6729254	0	1.37788	0.7156214	0.7150793	1.368127	0.4074833	0.8300867	0.1985961	1.28905	0.8663234	0.1754259	0.2155119	0	1.407343	0.5746999	1.208094	0.2421885	0.1996805	0.4461097	0.7526494	2.285348	0.8198983
chr3.P00400	0.4766589	0.2352375	1.334303	0.8549318	0.5529898	0.4257222	1.186037	0.92668	0.6135255	0.1651668	0.9425238	1.454327	0.680375	0.9720871	0.7097069	1.277538	1.042696	1.304634	1.005992	0.7186558	0.3992779	0.1264336	1.007999	1.45848	0.7486829	0.1863649	0.1569206	1.070639	0.536895	0.2823042	1.167598	0.7648823	0.1410626	0.5590232	0.6155404	0.6268167	1.681717	0.6760303	0	1.558233	0	0	0.2368724	0.2800442	0	0	0.223078	0	0.3068935	1.008985	0.8026783	0.2820319	1.349081	0	0	0	0	0	0	0.2425014	0	0	0.553338	1.301583	0.3782526	1.336103	0.2113952	0	0	0.6164194	3.023577	0.5642927	1.719964	0.3638582	0.8689138	1.182346	2.32882	1.41871	1.081829	0.8050293	0.7454493	1.586329	1.874785	1.047671	2.669089	2.018776	1.738294	2.602663	2.576237	1.71619	2.736254	0.8149666	1.037608	1.390172	3.437466	1.299485	0.8771295	0.2155119	1.796851	1.759178	3.256633	2.243603	1.695319	0.9984024	0.6691645	1.881624	2.742418	1.024873
chr3.P00401	0.7149884	0.2352375	0.3812294	0	0.5529898	0	0.1976728	0	0.8180341	0.3303335	0.5655143	0.4847756	0.5102812	0.324029	0.5677655	0.3650109	0.5958261	0.1863763	0.3353307	0.1437312	0.1996389	0.2528672	0.5039995	0.3125314	0.1871707	0	0.7846028	0.3058967	0.1342237	0.1411521	1.167598	0.3824412	0.4231877	0.4192674	0.1538851	0.6268167	0.6726869	0	0	0.5194109	0	0	0.9474897	0.2800442	0.541016	0	0	0.2820208	0	0	0.2675594	0	1.011811	0	0	1.289711	0.6065229	0	0	0	0.1818303	0.2117294	0	0	0.1891263	0.5726157	0	0.2498667	0.4948252	0	0	0	0.781802	0.9096454	0.2896379	1.330139	0.7165601	0.8866937	0.6181882	0.4025147	0.1490899	1.057553	1.406089	0.6286025	0.8007268	0.3364627	0.7901335	1.837174	0.4293729	1.573174	1.368127	0.4074833	0.4150434	0.1985961	1.074208	0.8663234	0.7017036	0.4310238	0.7187404	0.8795891	1.340966	1.553264	0.7265654	0.399361	0.2230548	0.5644871	2.742418	1.639797
chr3.P00402	0.2383295	0.2352375	0.3812294	0.5699546	0	0	0	0	0	0	0.1885048	0	0	0.1620145	0	0	0	0.3727526	0	0.1437312	0.1996389	0	0.3359996	0.1041771	0	0	0.1569206	0	0	0	0	0	0	0.4192674	0	0.3134084	0	0	0	0	0	0	0	0.5600884	0	0	0	0	0	0	0	0	0	0	0.9262216	0.2579423	0	0	0	0.7275042	0	0.2117294	0	0	0.5673789	0	0	0.2498667	0	0	0	0	0	0.1819291	0	0	0	0	0	0	0	0	0	0	0	0	0	0.1530978	0	0	0	0.4074833	0	0	0	0.2165809	0	0.2155119	0.1796851	0.1759178	0	0	0	0	0	0	0	0.2049746
chr3.P00403	0	0.2352375	0	0	0.1843299	0.4257222	0.5930183	0	0.2045085	0	0.1885048	0.3231837	0.1700937	0	0	0.1825054	0.297913	0.1863763	0	0.2874623	0	0	0	0	0	0	0.3138411	0	0.2684475	0.1411521	0	0	0.1410626	0.1397558	0.4616553	0.3134084	0	0	0	0	0	0	0	0	0	0	0	0	0	0	0	0	0	0.3046368	0	0	0	0	0	0	0	0	0	0	0	0	0	0	0	0	0	0	0.3127208	0.1819291	0	0.1477932	0	0.1773387	0.154547	0.2012573	0	0	0	0	0.1334545	0.1682314	0	0	0.1431243	0	0	0	0	0.1985961	0	0.2165809	0	0.6465356	0.3593702	0	0	0	0.484377	0.1996805	0.2230548	0.5644871	0.2285348	0.4099492
chr3.P00404	0	0.2352375	0	0	0	0.2128611	0	0	0.2045085	0.3303335	0	0	0	0	0.1419414	0.1825054	0.297913	0.1863763	0	0.1437312	0.7985557	0.2528672	0.3359996	0.1041771	0.1871707	0	0.3138411	0.3058967	0.536895	0	0.1061453	0	0.5642502	0.2795116	0.4616553	0.1567042	0	0	0	0.5194109	0.321294	0.4879463	0	0.5600884	0.8115239	0.2900947	0.4461559	1.128083	0.3068935	0	0	0	0.3372702	0	0.1852443	0	0	0.2299222	0.2440365	0.4850028	0.1818303	0.4234588	1.106676	1.301583	0.5673789	0.1908719	0.6341856	0.2498667	0.4948252	0.9246291	1.259824	0	0	0.3638582	0.5792759	0	0	0.1773387	0.154547	0	0.1490899	0	0.2343481	0	0.6672723	1.345851	0.4740801	0	0.2862486	0.1430159	0.8208763	0.2037417	0.2075217	0.5957882	0	0.2165809	0.3508518	0	0.3593702	0.3518356	0	0.1725849	0.7265654	0	0.4461097	0.5644871	0.2285348	0.6149237
chr3.P00405	0	0	0	0	1.474639	0.6385833	0	0	0.2045085	0	0	0.3231837	0	0.8100726	0.1419414	0	0.1489565	0.1863763	0	0	0	0.3793008	0.1679998	0.3125314	0.7486829	0.5590946	0.4707617	0	0.6711187	0	0.5307265	0.8923627	0.4231877	0.8385348	0.3077702	0.1567042	0	0	0	1.038822	0	1.463839	0.7106173	1.120177	0.270508	0.2900947	1.11539	0.2820208	0	0.5044927	0.8026783	0.8460957	2.023621	0.6092737	1.111466	1.031769	0	0.2299222	0	0.7275042	1.272812	2.540753	1.291122	1.735444	0.5673789	1.145231	0.6341856	2.748534	0.4948252	0	1.007859	1.128585	0	0.3638582	0.5792759	0.8867593	0	0	0.154547	0.4025147	1.341809	0.3525176	0	0	0.2669089	0.3364627	0.4740801	0	0.4293729	0.1430159	0	0.4074833	0	0.3971921	0.4296833	0	0.5262777	1.077559	0.3593702	0.5277534	0.7662665	0.3451697	0.484377	0.5990414	0	0.3763247	0.2285348	0.2049746
chr3.P00406	1.906636	0.7057125	1.906147	0.8549318	2.764949	2.341472	2.767419	3.24338	2.863119	1.982001	0.9425238	1.615919	2.551406	1.620145	3.548534	3.102592	1.489565	3.727526	3.017976	1.868505	2.994584	1.390769	1.007999	2.916959	2.246049	2.609108	4.236855	4.894348	3.087146	1.834978	2.759778	3.441971	3.103376	2.65536	3.231587	5.484646	3.699778	0.6760303	0.8270564	2.85676	2.249058	1.219866	0.7106173	0.5600884	0.8115239	0.5801894	2.007702	1.974146	0.3068935	1.008985	1.337797	1.692191	2.023621	0.6092737	2.222932	1.547654	2.729353	1.609455	0.7321095	0.9700057	0.7273212	1.482106	0.184446	2.386236	2.080389	1.908719	2.536742	0.7496002	0.9896505	0.9246291	2.519647	0.846439	1.407244	2.910865	1.593009	3.103657	1.25398	2.660081	1.854565	2.616345	2.832707	1.762588	2.109133	2.723944	5.738542	2.859933	2.686454	2.14337	2.433113	3.003333	10.12414	3.259866	2.075217	3.773325	2.148416	2.59897	3.683944	2.370631	1.976536	2.462849	2.490366	2.761358	2.664073	2.396166	4.684152	2.822435	4.799232	3.279593
chr3.P00407	2.383295	2.587612	4.002909	1.994841	2.027629	2.128611	0.7906911	2.3167	1.227051	3.303335	0.9425238	4.847756	4.762625	2.592232	2.554945	2.920087	1.042696	1.677387	3.353307	2.155967	3.194223	1.896504	1.847998	2.18772	2.246049	2.236378	3.452252	1.529484	3.892488	2.117282	1.273744	1.657245	1.269563	4.192674	2.308277	3.447492	1.345374	0.3380151	1.378427	2.077643	1.927764	3.659597	2.131852	2.800442	0.541016	0.5801894	0.8923119	0.8460625	1.227574	2.017971	1.605357	3.948446	0	3.351005	2.408176	0.5158846	0	2.299222	0.488073	0.4850028	0.1818303	0.2117294	0.737784	0.6507915	0.9456315	0.5726157	2.748138	1.4992	2.226714	0	3.023577	1.128585	4.06537	4.366298	2.606742	3.69483	3.224521	1.950726	2.318206	1.610059	1.938168	1.762588	3.046526	0.8381366	4.003634	3.532858	2.686454	2.14337	3.578107	3.146349	4.925258	1.426192	2.905304	2.780345	1.074208	1.732647	2.455963	3.232678	2.515591	4.573863	3.639766	1.380679	2.421885	2.995207	2.230548	1.881624	1.828279	0.8198983
chr3.P00408	0.2383295	0	0.3812294	0	0.5529898	0	0	0.23167	0	0	0.3770095	0.3231837	0.3401875	0	0.5677655	0	0	0	0.1676653	0	0.1996389	0	0.1679998	0.6250627	0.5615122	0.1863649	0.3138411	0.4588451	0.536895	0	0.3184359	0.637402	0.1410626	0	0.1538851	0.6268167	0	0	0	0	0	0	0	0	0.541016	0.5801894	0	0	0	0.5044927	0	0	1.011811	0	0	0.2579423	0	0	0	0.2425014	0	0.4234588	0.92223	0	0.3782526	0	0	0	0	0.3082097	0	0.2821463	0.1563604	0.1819291	0	0	0	0	0	0	0	0	0.2343481	0.4190683	0	0	0	0.3061957	0.2862486	0	0	0.2037417	0	0.5957882	0.6445249	0.2165809	0	0.2155119	0	0.1759178	0	0.1725849	0.2421885	0.1996805	0.6691645	0.1881624	0.4570697	0.2049746
chr3.P00409	0.4766589	0.9409499	2.096762	0.2849773	1.474639	1.490028	1.383709	0.69501	1.227051	0.8258338	1.696543	2.100694	1.190656	1.458131	0.9935896	0.7300217	1.340609	0.3727526	1.173657	1.868505	0.5989168	2.022937	0.6719993	1.041771	0.7486829	0.5590946	1.098444	1.529484	2.416027	0.9880649	1.167598	1.274804	0.8463753	0.4192674	0.4616553	3.134084	0.3363434	0.6760303	0	0.2597054	0.321294	0	0.2368724	0.5600884	0.270508	0.5801894	0.223078	1.410104	0.3068935	1.008985	1.070238	0.2820319	0	0.9139105	0	2.063538	0.3032614	0.2299222	1.464219	0.7275042	0.5454909	1.270376	0.553338	1.735444	2.647768	1.526975	1.691162	2.248801	0.2474126	4.931355	3.275541	0.5642927	0.3127208	1.091574	0.8689138	1.330139	0.7165601	1.773387	0.6181882	1.207544	0.8945392	1.057553	0.4686963	0.2095342	2.001817	1.177619	1.580267	0.918587	1.717491	1.287143	0.5472508	0.4074833	1.452652	1.985961	0.4296833	0.8663234	1.754259	1.293071	0.5390553	1.58326	0.5746999	0.5177546	1.695319	0.9984024	0.8922193	0.5644871	0.6856045	1.639797
chr3.P00410	0.2383295	0	0	0	0.3686599	0.2128611	0.1976728	0.23167	0.6135255	0.9910006	0	0.3231837	0.8504687	0.324029	0.1419414	0.1825054	0.5958261	0	0.3353307	0.2874623	0.7985557	0.1264336	0.6719993	0.3125314	0.5615122	0.3727297	0.9415233	0.4588451	0.1342237	0.5646085	0.2122906	0.5099216	0.4231877	0.698779	0.1538851	0.4701125	0	0	0	0	0	0	0	0	0	0	0	0	0	0	0	0	0	0	0	0	0	0.2299222	0	0.2425014	0	0	0	0.2169305	0.5673789	0	0	0	0	0	0	0	0	0.3638582	0.144819	0.1477932	0.17914	0	0.154547	0.603772	0.1490899	0.1762588	0.4686963	0.6286025	0	0	0.7901335	0.3061957	0.7156214	0.1430159	0	0.4074833	0.4150434	0	0.6445249	0	0.1754259	0.8620475	0.3593702	1.055507	0.3831332	0.1725849	0	0.1996805	0.4461097	0.5644871	0.2285348	0.6149237
chr3.P00411	3.574942	4.939987	2.477991	3.419727	4.792578	6.385833	3.162764	4.86507	6.339764	5.450503	4.335609	3.393429	9.185062	7.128639	4.967948	6.205185	5.213478	9.877944	7.209609	5.605515	4.192418	5.689511	4.199996	8.959232	5.802293	7.268229	7.689107	8.106264	3.892488	4.234564	5.625701	5.864098	8.745878	7.127546	3.385472	6.581576	6.390525	4.394197	1.378427	1.558233	1.927764	0.7319194	2.605597	1.680265	1.623048	0.2900947	0.4461559	0.2820208	0	0.5044927	1.337797	1.692191	2.360892	1.523184	1.29671	2.579423	1.213046	2.529144	1.464219	2.910017	1.818303	2.752482	2.951136	1.084653	1.702137	2.099591	2.748138	2.748534	2.226714	0.6164194	3.527506	1.410732	5.785334	4.184369	2.896379	3.103657	4.657641	4.610807	3.709129	4.830176	5.218145	4.230211	3.515222	3.352547	4.537452	5.046941	2.686454	4.286739	5.152474	4.433492	6.840636	5.704766	4.150434	8.142439	5.585882	6.714006	7.017036	3.017166	4.312442	5.101617	2.298799	4.659791	4.117204	6.589456	4.907206	5.268546	4.342162	4.509441
chr3.P00412	0	0.7057125	0	1.139909	0.9216497	0	1.779055	0.69501	0	0	0.1885048	0.9695512	0.680375	0.1620145	0.2838828	0.3650109	1.638522	0.3727526	0.1676653	0.4311935	0.3992779	0.3793008	0.5039995	0.7292398	0.7486829	1.490919	0.1569206	0.9176902	0.6711187	0.5646085	0.4245812	0.3824412	1.1285	0.9782906	0.7694256	0.6268167	0.3363434	0	0	0	0	0	0	0.2800442	0	0.2900947	0	0.5640416	0	0	0	0	0	0	0.3704886	0.2579423	0.6065229	0.4598444	0.9761461	1.212507	0	0	0.368892	0	0.1891263	0.3817438	0.2113952	0.2498667	0	0	0	0	0.781802	1.273504	0.2896379	1.182346	1.43312	1.41871	0.3090941	0.8050293	0.7454493	0.8812939	0.4686963	0.4190683	1.067636	0.5046941	1.106187	1.071685	1.288119	0	0	1.629933	0.2075217	0	0	0.2165809	0.5262777	0.4310238	0.5390553	0	0.3831332	0.5177546	0.484377	0.1996805	0	0.3763247	0	0.6149237
chr3.P00413	4.051601	6.351412	4.384138	2.564795	3.870929	4.470083	3.162764	3.01171	2.658611	2.147168	3.016076	1.615919	2.041125	2.430218	3.974359	2.737581	4.915565	3.727526	5.197625	4.024472	3.194223	4.298742	5.543994	4.68797	1.497366	4.286392	5.335299	3.364864	2.281804	2.68189	2.335197	3.441971	3.385501	2.375849	2.154392	2.977379	1.00903	1.690076	1.654113	4.155287	3.21294	3.659597	1.184362	1.960309	3.516604	4.351421	4.684637	2.538187	2.762042	1.513478	4.013391	2.538287	4.047243	0.3046368	2.59342	2.579423	4.24566	1.149611	3.660548	1.212507	3.636606	1.482106	2.028906	1.518514	2.647768	1.526975	1.691162	2.248801	2.474126	0.9246291	4.535365	0.2821463	4.378091	4.548227	5.503121	2.364691	3.941081	3.014759	4.481864	2.012573	2.832707	5.287764	1.874785	3.352547	2.535635	4.542247	3.476588	2.908859	2.00374	2.574285	1.915378	2.852383	4.98052	3.177537	2.5781	2.382389	4.385647	3.232678	1.617166	0.8795891	2.107233	2.416188	1.453131	3.194888	0.6691645	1.128974	0.6856045	3.279593
chr3.P00414	0	0.2352375	0	0.5699546	0.9216497	0	0.3953455	0.23167	1.227051	0	0.754019	0.4847756	1.530844	0.324029	0.1419414	1.095033	0.8937391	1.118258	0.1676653	1.006118	1.197834	0.1264336	0.8399991	0.7292398	0.7486829	1.118189	0.3138411	1.070639	0.8053424	0.4234564	0.7430172	1.402284	1.1285	0.5590232	0.9233107	0.6268167	0	0	1.378427	0	0.321294	0	0.2368724	0	0	2.030663	0.8923119	2.538187	1.227574	0	0.8026783	0.8460957	1.686351	1.827821	0.9262216	0	0.9097843	0.4598444	0	0.4850028	1.636473	0.4234588	0.368892	0	0.1891263	0.1908719	0.6341856	0	0	0	0.7558942	0.2821463	0	0.3638582	0.144819	0.1477932	0.5374201	0	0.154547	0	0.5963594	0.7050351	1.640437	0	0.4003634	0	0.7901335	0.1530978	1.860616	0	0	1.629933	0.622565	1.191576	0.4296833	1.082904	0.7017036	2.370631	1.437481	1.407343	2.107233	0.8629243	1.695319	2.196485	2.007494	1.505299	0.6856045	1.434822
chr3.P00415	1.906636	0	0.5718441	0	0.7373197	0.4257222	0.7906911	1.15835	0	0.6606671	3.770095	2.262286	2.211219	1.458131	2.413003	0.9125271	1.340609	0.9318815	0	1.724774	0.9981947	0.3793008	1.343999	0.7292398	0.9358537	0.9318243	0.6276822	2.753071	1.610685	1.97613	3.078214	0.3824412	2.962314	0.9782906	2.923817	1.096929	0	0	0.2756855	0	0.321294	0.4879463	0.2368724	0	0	0	0.223078	0.2820208	0.3068935	0	0	0	0	0.6092737	0	1.289711	0.6065229	0.9196888	0	0.2425014	0	0.4234588	0.184446	0	0.3782526	0	0	0	0.2474126	1.232839	0.2519647	0	0.4690812	1.455433	0.8689138	1.921312	0.3582801	0.7093549	0.4636411	2.817603	0.7454493	1.762588	2.577829	0.4190683	1.067636	2.018776	1.106187	2.14337	1.860616	0.2860317	0	3.463608	1.037608	1.787365	0.6445249	1.516066	2.280537	5.172285	3.414017	0.8795891	1.7241	0.8629243	3.632827	1.797124	3.791932	1.128974	2.056814	2.25472
chr3.P00416	2.621624	0.2352375	1.715532	0	0.1843299	2.341472	1.186037	1.39002	0.8180341	0.1651668	0.754019	2.100694	0.3401875	0	0.9935896	0.9125271	1.042696	0.7455052	0.8383266	1.437312	0.9981947	0.2528672	0.1679998	0.6250627	1.310195	0.5590946	0.7846028	0.1529484	2.14758	0	0.7430172	0.637402	0.4231877	0.698779	0.4616553	0.1567042	0.6726869	6.422288	1.102742	3.635876	7.389761	5.611382	7.343046	5.880928	3.787112	6.382084	8.700041	7.05052	2.148255	2.017971	1.872916	1.692191	4.384513	3.046368	2.222932	1.547654	0.9097843	2.759066	2.928438	2.667516	2.545624	3.175941	1.660014	3.037027	1.323884	0.5726157	7.187437	4.747468	5.69049	4.314936	7.306977	1.410732	0.6254416	0	2.606742	1.625725	0.5374201	0.3546775	1.236376	0	0.5963594	1.938847	1.874785	0.4190683	0.6672723	0.5046941	1.264214	0.918587	0.4293729	0.7150793	0	0.611225	0.4150434	0	0.4296833	0.2165809	0.1754259	0.4310238	0.3593702	1.759178	0.7662665	1.035509	0.9687539	0.1996805	0.2230548	0	1.142674	0.4099492
chr3.P00417	4.051601	2.117137	4.765368	0.2849773	4.055259	1.91575	6.720874	8.57179	4.09017	5.61567	7.9172	6.786858	10.37572	8.424755	5.961538	7.300217	5.511391	5.964042	2.850311	5.318053	5.390251	6.195246	10.41599	10.001	8.235512	10.0637	7.218346	5.964987	8.456096	10.44526	7.854753	7.776304	7.19419	6.149255	5.847634	5.64135	3.363434	1.352061	3.583911	1.038822	2.891646	1.219866	3.079342	3.36053	0.8115239	0	0.6692339	2.538187	6.444764	1.513478	2.675594	3.666415	1.011811	3.351005	4.260619	2.837365	3.032614	1.839378	4.148621	3.152518	1.454642	1.482106	0.553338	0.433861	0.3782526	0.1908719	2.325347	0.2498667	2.226714	0.3082097	1.259824	1.128585	3.596289	6.913305	7.820225	9.606559	8.061302	6.738872	4.790958	4.427661	5.069055	6.697834	13.59219	4.400217	9.742176	6.729254	7.269229	9.798261	9.01683	1.859206	1.915378	16.09559	13.28139	14.10032	13.96471	13.42801	12.80609	14.87032	11.14048	7.916302	19.15666	7.938903	16.22663	13.57827	18.51355	12.41872	13.02649	12.0935
chr3.P00418	33.36613	32.46277	27.44852	28.49773	37.23465	28.52339	38.15085	37.53054	37.42506	32.70302	39.7745	33.61111	49.49728	35.64319	34.06593	32.12096	34.26	35.78425	40.07201	37.08264	28.54837	31.48196	46.87195	48.44236	34.06507	35.22296	30.28567	33.80159	39.596	52.64974	41.07823	38.49908	38.7922	30.46676	38.16351	30.24391	11.43568	4.732212	15.43839	10.38822	11.24529	13.6625	8.527408	10.08159	7.033207	12.47407	14.05391	6.204458	30.99625	3.531449	14.71577	17.48598	13.82808	24.98022	22.78505	12.89711	19.10547	17.70401	15.13026	14.30758	10.36433	7.410529	3.320028	3.253958	4.539031	4.199182	11.83813	6.246669	10.88616	1.541048	5.039294	12.69659	28.77031	39.29668	33.598	39.75637	30.99123	22.52202	23.18206	22.94334	18.03987	28.73018	50.1505	29.54432	35.7658	39.19791	40.13878	38.73375	46.65852	32.75063	19.15378	60.71501	41.29681	44.28692	64.66733	57.82709	42.80392	64.00703	54.2649	43.27578	58.04469	28.13133	52.79709	45.72683	54.64843	50.992	48.44939	56.16303
chr3.P00419	54.81578	46.57702	36.21679	33.62732	40.36826	30.86486	39.9299	28.26374	48.67303	44.26469	36.94693	35.22703	53.91972	43.74392	39.88553	37.0486	35.60061	52.18536	49.96427	34.92667	33.73898	37.67721	48.38395	61.15197	50.91044	37.45934	42.36855	43.28439	48.72322	50.81476	45.11176	37.60672	41.33133	32.98237	40.47178	37.13889	20.85329	12.84458	25.91443	14.02409	23.77575	23.66539	13.50173	10.36164	11.36134	9.86322	20.07702	12.97296	30.68935	6.558405	22.74255	23.69068	14.16535	26.50341	33.71447	15.2186	17.89243	16.32448	19.03485	24.73514	18.0012	13.97414	6.824502	7.375637	7.565052	10.49795	17.12301	11.9936	11.87581	11.71197	11.33841	12.69659	47.22084	31.83759	36.20474	36.35713	25.79617	30.6796	24.72753	23.14459	17.44351	32.43162	66.32052	30.59199	38.7018	57.53512	40.13878	48.83821	51.66787	55.9192	29.00429	66.21604	56.65342	39.52062	53.71041	67.14006	50.69808	54.5245	58.39765	47.32189	59.00252	39.52193	43.59393	62.89935	52.41789	61.15277	59.41906	63.54212
chr3.P00420	0.4766589	1.176187	0.7624588	0	0	0	0	0	0	0.1651668	0	0	0.3401875	0.6480581	0.4258241	0	0.1489565	0.3727526	0.1676653	0.2874623	0.1996389	0	0.5039995	0.4167085	0.9358537	0.1863649	0	0.3058967	0.1342237	0.8469127	0.1061453	0.3824412	0.1410626	0.1397558	0.1538851	0.6268167	0	0	0	0	0	0	0	0	0	0	0.6692339	0	0	0	0	0.2820319	0	0	0	0.2579423	0.3032614	0	0	0.2425014	0	0	0	0	0	0	0.2113952	0	0	0	0	0	0.1563604	0	0.144819	0.1477932	0	0.1773387	0	0	0	0.3525176	0.2343481	0	0.1334545	0.5046941	0.1580267	0.3061957	0.1431243	0.1430159	0.5472508	0.2037417	0.4150434	0.3971921	0.2148416	0.4331617	0	0	0.3593702	0	0	0	0.2421885	0	0.4461097	0.1881624	0.2285348	0
chr3.P00421	0.7149884	0.2352375	2.096762	0.8549318	1.10598	0.8514443	0.7906911	0.69501	1.636068	1.816834	0.5655143	1.454327	1.530844	2.106189	1.561355	0.9125271	0.7447826	1.304634	1.005992	1.724774	0	0.7586015	2.519997	1.666834	0	0.3727297	0.6276822	1.223587	0.4026712	0.9880649	0.8491625	0.5099216	0.1410626	0.698779	0.6155404	0.4701125	0.3363434	0	0	0	0	0	0.4737449	0	0	0	0	0	0.6137871	0	0.2675594	0	0	0	2.222932	0.7738269	0	0.9196888	1.220183	1.455008	0.5454909	0	0	0.2169305	0	0	0	0	0	0	0	0	2.658127	0	0.2896379	1.625725	0.3582801	1.596049	0.6181882	0.603772	0.4472696	1.586329	1.640437	1.676273	1.067636	1.177619	0.9481603	0.7654892	0.4293729	0.8580951	1.368127	1.018708	1.24513	2.383153	1.933575	1.516066	0.3508518	1.293071	0.7187404	0.5277534	1.1494	1.553264	0.9687539	2.595846	1.561384	0.3763247	0.4570697	1.024873
chr3.P00422	4.52826	5.175225	5.146597	3.704705	6.451548	5.108666	5.534838	2.54837	2.658611	3.303335	5.089629	3.231837	6.463562	4.212377	2.838828	2.372571	1.638522	5.03216	5.700621	4.168203	2.794945	4.298742	4.871995	4.479616	1.871707	0.9318243	1.726126	2.447174	3.892488	3.105347	1.910616	2.549608	2.398063	1.816825	2.923817	2.977379	0.6726869	2.366106	1.102742	2.597054	1.927764	1.219866	0.9474897	0	1.082032	0	0.223078	0.8460625	0.9206806	1.008985	0.2675594	0.8460957	3.709973	0	2.59342	2.063538	2.12283	2.988989	2.684402	4.122524	1.090982	0.2117294	0.368892	0.2169305	1.323884	1.145231	1.902557	0	0.7422379	0	1.511788	0.846439	4.847172	2.547007	3.330836	3.251451	3.224521	2.660081	4.17277	3.622632	1.490899	2.467623	3.515222	4.190683	2.40218	4.542247	1.738294	2.755761	5.868096	5.86365	3.830756	5.908508	4.150434	2.978941	3.867149	5.414521	3.157666	3.017166	4.132757	3.518356	5.555432	2.933943	3.14845	3.99361	2.453603	3.951409	3.199488	2.459695
chr3.P00423	1.906636	0.2352375	0.9530735	2.849773	1.474639	4.257222	0.9883639	1.39002	2.045085	1.156167	2.073552	0.4847756	1.190656	0.9720871	0.9935896	0.1825054	1.340609	0.9318815	0.6706613	1.149849	1.397473	1.390769	1.679998	0.9375941	0.3743415	0.5590946	0.3138411	0	0.8053424	0.4234564	0.4245812	0.8923627	0	0.5590232	0.3077702	0.3134084	1.345374	0	0.2756855	1.298527	0.6425879	0.2439731	0	0.2800442	0	0.5801894	0.223078	0	0.3068935	0	0	0.5640638	0	0	0.3704886	0.2579423	0	0.6897666	0	0	0	0	0	0	0	0.7634876	0.8455808	0.7496002	0	0	0	0	0.6254416	2.00122	2.027466	1.182346	0.8957002	3.369436	1.081829	0.8050293	0.2981797	1.762588	0.4686963	1.047671	1.334545	0.8411568	0.6321068	0.3061957	1.288119	0.1430159	0	0.4074833	1.24513	1.787365	0.2148416	1.082904	0.5262777	1.724095	0.3593702	0.7036713	0.3831332	0.1725849	0	0	0.8922193	0.9408118	0.6856045	1.024873
chr3.P00424	17.15972	25.40565	12.58057	16.2437	10.13815	10.21733	9.29062	8.80346	8.589358	9.910006	8.482714	4.039797	6.463562	9.072813	9.084248	8.030239	7.596783	14.1646	11.90424	8.336407	4.591695	8.850351	7.055993	10.83442	6.176634	5.963675	5.335299	7.188574	8.321872	7.763367	4.458103	5.736618	5.50144	5.031209	2.462162	3.447492	3.027091	2.704121	2.205484	4.155287	1.927764	6.343302	1.184362	2.520398	2.975588	2.030663	4.684637	2.256167	0.3068935	0.5044927	1.872916	3.384383	0	0.6092737	1.29671	2.321481	2.426092	5.28821	4.392657	3.152518	3.272945	3.387671	4.242258	0.867722	0.7565052	1.908719	1.691162	0.4997335	2.226714	3.082097	1.259824	3.385756	10.47615	10.73382	8.544319	11.38008	13.07722	11.34968	5.2546	5.635205	7.156313	10.39927	4.218266	9.009969	9.742176	9.252725	8.059362	9.645163	8.730582	11.7273	1.915378	8.760891	6.018129	9.334015	10.74208	11.2622	4.385647	7.327404	7.367089	5.101617	9.961464	5.867885	6.781277	4.19329	7.36081	9.219955	5.484836	3.484568
chr3.P00425	1.429977	1.176187	0.7624588	0.8549318	1.29031	1.702889	1.186037	0.69501	1.43156	1.156167	0.3770095	0.1615919	1.36075	1.296116	0.8516483	0.7300217	0.7447826	0.3727526	1.173657	0.5749246	0.9981947	0.7586015	1.007999	1.250125	1.123024	0.3727297	1.569206	0.7647419	0.9395662	0.8469127	0.4245812	1.657245	0.9874379	0.698779	1.077196	1.253633	1.00903	1.014045	3.03254	1.817938	1.60647	1.707812	0.7106173	2.240354	1.35254	0.2900947	1.784624	1.128083	0.6137871	0	0.2675594	1.410159	0.6745405	0.6092737	1.481955	2.837365	0.9097843	2.759066	3.416511	2.182513	1.454642	1.482106	0.368892	0.6507915	1.323884	0.7634876	0.8455808	1.249334	1.979301	0.3082097	1.511788	0.5642927	2.345406	0.7277163	0.4344569	1.773519	0.7165601	1.41871	0.9272823	1.006287	0.8945392	1.41007	1.171741	0.6286025	1.467999	1.682314	1.264214	1.071685	1.431243	2.574285	1.915378	2.037417	1.452652	1.588769	2.5781	1.732647	2.105111	0.4310238	0.7187404	0.8795891	0.5746999	1.035509	0.7265654	1.397763	0.8922193	0.5644871	0.6856045	1.639797
chr3.P00426	0.2383295	0	0	0	0	0	0	0	0	0	0.1885048	0.3231837	0	0.8100726	0	0	0.1489565	0	0.1676653	0.1437312	0.1996389	0.3793008	0.6719993	0.4167085	0.1871707	0.3727297	0.1569206	1.223587	0	0.2823042	0.3184359	0.3824412	0	0.8385348	0.1538851	0	0	0	0	0	0.321294	0.2439731	0.4737449	0	0.541016	0	0	0	0	0	0	0	0	0	0	0	0	0.9196888	0	0	0	0	0	0	0.3782526	0	0	0	0.7422379	0	0	0	0.1563604	0.3638582	0	0.1477932	0	0.1773387	0.3090941	0.2012573	0.4472696	0	0.2343481	0.8381366	0.1334545	0.1682314	0.1580267	0.4592935	0.1431243	0	0.5472508	0.2037417	0.4150434	0.3971921	0	0.6497426	0	0.4310238	0.3593702	0.3518356	0.7662665	0.3451697	0.484377	0.1996805	0	0.9408118	0	0.2049746
chr3.P00427	49.57253	40.69608	38.12294	49.58605	64.33115	44.48797	56.73209	60.2342	58.69394	59.95554	64.09162	57.04193	77.39265	69.82826	63.44779	61.32182	73.13765	60.01317	42.75466	77.47109	51.90612	62.71106	73.41592	88.75891	72.2479	84.23692	75.63571	52.1554	75.43374	77.21021	85.87155	84.64698	83.6501	78.12349	65.70894	72.71074	13.79008	11.83053	14.05996	13.50468	13.17305	14.15044	19.42354	15.68248	19.74708	13.63445	12.04621	17.48529	11.96885	6.558405	12.84285	17.76801	9.443567	22.84776	24.08176	12.63917	22.13809	22.99222	18.0587	20.61262	21.45597	12.70376	28.40468	16.26979	20.80389	16.03324	15.00906	13.74267	13.60769	8.629872	9.574659	18.33951	43.15547	65.49447	55.90012	62.51653	59.83277	56.57106	54.09147	68.22623	52.33054	60.2805	81.7875	53.64074	74.20068	62.58206	64.31687	73.79315	85.87457	62.06888	77.43599	76.19938	70.76489	72.88476	90.44833	76.01988	73.8543	98.48893	70.79592	80.04261	88.69534	66.79034	97.11758	80.67091	100.1516	84.86122	77.93038	79.32516
chr3.P00428	1.429977	0.7057125	0.3812294	0	0.5529898	2.554333	1.779055	1.39002	1.022543	0.4955003	1.319533	0.3231837	0.1700937	0.9720871	0.8516483	0.3650109	1.340609	0.9318815	2.011984	1.29358	0.7985557	2.022937	0.8399991	1.250125	1.871707	1.304554	1.883047	1.376535	0.6711187	1.693825	2.335197	0.637402	0.7053128	0.9782906	0.9233107	1.723746	3.699778	5.408242	1.102742	1.558233	0.9638819	2.439731	1.658107	0.5600884	0.8115239	1.160379	0	1.692125	1.534468	1.008985	0.5351188	1.410159	2.023621	0.9139105	3.519642	0.5158846	1.819569	0.4598444	0.9761461	0.4850028	0.7273212	0.6351882	0.553338	3.037027	1.323884	0.9543594	0.2113952	0.2498667	1.979301	1.541048	1.259824	1.410732	0.9381623	0.7277163	0.8689138	0.8867593	1.07484	0.1773387	0.9272823	0.603772	0.2981797	0.3525176	1.406089	1.047671	1.734908	1.514082	2.212374	0.918587	1.431243	1.430159	1.915378	2.4449	1.037608	0.7943843	1.933575	1.299485	1.578833	1.508583	1.796851	1.58326	0.7662665	0.8629243	1.937508	3.394568	1.561384	0.7526494	0.9141393	2.25472
chr3.P00429	1.429977	1.411425	0.3812294	2.849773	0.9216497	0.8514443	2.372073	2.3167	2.658611	1.982001	3.016076	1.939102	1.700937	1.134102	1.561355	0.9125271	1.042696	0.5591289	0.8383266	1.724774	2.994584	1.517203	2.351998	1.562657	1.310195	0.9318243	1.255364	0.4588451	0.536895	1.270369	1.910616	1.402284	1.269563	1.397558	2.923817	1.88045	0.3363434	1.014045	0.2756855	1.298527	1.285176	1.219866	2.131852	0	1.35254	1.160379	1.561546	1.128083	0.9206806	0	0.2675594	1.128128	4.047243	2.741732	0.3704886	1.031769	0	1.609455	0.2440365	0	0.3636606	0.6351882	0.92223	0.6507915	1.51301	0.1908719	1.479766	0.7496002	0.9896505	0.3082097	3.779471	0	2.032685	0.3638582	1.882647	1.773519	1.25398	1.596049	1.390923	2.213831	1.043629	2.115105	2.109133	0.2095342	1.467999	1.514082	0.9481603	1.071685	1.288119	0.2860317	0	0.8149666	0.622565	0.3971921	0	0	0.5262777	1.077559	0.7187404	1.055507	1.532533	1.380679	1.453131	0.5990414	0.6691645	0.9408118	0.9141393	0.6149237
chr3.P00430	2.383295	3.058087	3.431065	2.279818	3.133609	2.128611	0.3953455	3.01171	2.249594	3.303335	3.393086	0.9695512	3.571969	2.754247	3.832417	0.7300217	2.383304	1.118258	2.51498	3.162085	1.597111	1.264336	3.023997	3.021137	1.871707	2.236378	0.7846028	0.9176902	1.879132	0.7057606	1.379889	1.274804	1.551688	1.118046	1.077196	1.567042	1.681717	2.028091	0.8270564	2.337349	1.60647	2.683705	0.2368724	1.120177	2.70508	3.191042	2.900014	2.256167	0.6137871	0	0.8026783	0.5640638	0	3.655642	1.29671	0.7738269	3.032614	0.6897666	1.708256	2.182513	2.000133	2.117294	2.213352	1.952375	1.51301	0.9543594	4.650694	0.999467	1.237063	0.9246291	4.2834	4.796488	1.719964	1.091574	1.737828	2.364691	2.32882	1.596049	0.9272823	2.012573	0.2981797	2.467623	1.171741	3.771615	1.868363	1.177619	3.002507	1.990272	1.00187	1.573174	0	1.629933	1.867695	2.383153	1.074208	2.815551	1.227981	1.508583	1.437481	2.462849	2.298799	2.416188	2.664073	1.397763	2.676658	1.693461	1.599744	1.229847
chr3.P00431	1.429977	2.82285	2.477991	0.5699546	3.317939	1.490028	2.767419	0.46334	2.045085	3.633669	4.147105	2.423878	1.700937	2.268203	2.554945	2.00756	2.681217	3.354773	3.185641	3.449548	1.79675	1.517203	2.015998	2.291897	2.807561	2.050013	1.883047	2.141277	2.550251	1.693825	3.290505	3.696931	2.821251	2.795116	2.616047	1.723746	5.045151	1.352061	1.102742	3.116465	1.60647	3.415624	4.737449	2.800442	1.893556	2.900947	2.453858	1.692125	1.227574	2.017971	2.140475	1.410159	0	1.523184	1.481955	3.35325	0.9097843	2.299222	1.220183	2.182513	3.272945	2.329023	1.106676	1.735444	6.052042	4.390053	2.536742	1.998934	2.474126	2.773887	2.519647	4.514342	2.189045	2.547007	2.461923	2.660278	2.14968	2.83742	1.390923	2.817603	2.236348	1.41007	1.874785	1.885807	2.669089	1.514082	3.318561	2.449565	2.289989	2.43127	1.641753	1.833675	2.697782	1.787365	3.867149	3.898455	3.85937	2.586143	2.156221	2.462849	2.490366	2.243603	1.695319	1.996805	3.122768	2.069786	3.885092	2.459695
chr3.P00432	1.668306	2.117137	1.334303	1.424886	0.7373197	1.277167	1.976728	2.3167	2.045085	1.982001	0.5655143	0.8079593	0.3401875	2.268203	1.419414	0.7300217	1.042696	2.795645	2.850311	1.149849	1.397473	1.390769	1.343999	1.771011	1.123024	1.490919	2.82457	1.682432	2.952922	1.129217	2.335197	1.912206	1.974876	1.537314	1.231081	1.88045	3.363434	2.366106	1.102742	5.194109	2.570352	5.367409	2.842469	2.800442	3.787112	1.160379	4.684637	7.332541	2.148255	4.035941	1.872916	1.410159	1.349081	1.218547	5.742574	6.448557	0.9097843	2.988989	1.220183	3.39502	6.36406	5.293235	6.45561	7.592568	9.645442	7.253132	3.593718	5.996802	6.432728	9.554501	7.810906	4.514342	2.032685	0.9096454	1.737828	1.477932	0.3582801	1.241371	1.390923	0.603772	0.4472696	2.115105	3.046526	1.676273	1.20109	2.355239	3.002507	2.755761	1.574367	2.288254	3.830756	1.426192	1.037608	1.787365	3.222624	2.382389	2.105111	1.077559	1.437481	2.462849	0.7662665	3.279112	1.210942	1.996805	0.6691645	2.634273	2.056814	2.459695
chr3.P00433	4.52826	2.82285	3.049835	5.414568	2.396289	3.192916	2.569746	4.17006	0.6135255	2.973002	2.073552	1.292735	4.252344	0.4860435	3.406593	1.460043	1.787478	3.913902	3.856303	2.730892	0.9981947	1.77007	1.343999	2.604428	0.9358537	1.863649	0.9415233	1.376535	2.281804	0.9880649	0.8491625	1.019843	0.8463753	1.397558	1.384966	1.723746	1.345374	0.6760303	1.102742	1.558233	0.6425879	0.9758926	0.2368724	0.2800442	0	1.450474	2.007702	2.256167	0.9206806	0	1.605357	0.8460957	0.6745405	2.741732	1.481955	0.5158846	5.155445	3.218911	2.684402	1.69751	0.7273212	0.6351882	0.553338	0.2169305	0	0.1908719	0.2113952	0.4997335	0	0	2.267682	0.846439	1.719964	2.00122	3.620474	2.808071	1.97054	1.41871	3.863676	2.616345	1.490899	2.643882	1.406089	1.257205	1.467999	0.5046941	0.4740801	1.37788	1.288119	2.43127	1.094502	2.4449	2.282738	2.383153	2.148416	1.082904	0.3508518	0.8620475	0.8984254	1.231425	2.298799	1.380679	0.7265654	0.5990414	0.6691645	1.128974	2.056814	0.6149237
chr3.P00434	0	0	0	0	0	0.2128611	0	0.46334	0.409017	0	0.754019	0	0	0.6480581	0.1419414	0.1825054	0.297913	0	0	0.2874623	0.1996389	0	0.8399991	0	0.3743415	0.1863649	0	0	0.536895	0	0.2122906	0	0.1410626	0	0.3077702	0.3134084	0	0	0	0	0	0	0	0	0	0	0	0	0	0	0.2675594	0	0	0	0	0	0	0	0	0	0	0	0	0	0	0	0	0	0	0	0	0	0	0	0	0	0.3582801	0	0	0.2012573	0	0.5287764	0.2343481	0.2095342	0.1334545	0.1682314	0.3160534	0.1530978	0.1431243	0.2860317	0	0.2037417	0.4150434	0.1985961	0.4296833	0	0.1754259	0.8620475	0.7187404	0.3518356	0.1915666	0.1725849	0.2421885	0	0.8922193	0.3763247	0.2285348	0.2049746
chr3.P00435	0	0.7057125	0	0	0.1843299	0	1.383709	0.69501	0.8180341	0.6606671	0.1885048	0.1615919	0.8504687	0.1620145	0.4258241	0.5475163	1.340609	1.118258	0.6706613	1.149849	0.3992779	0.2528672	0.8399991	0.3125314	0.5615122	0	0.1569206	0	1.476461	0.5646085	0.7430172	0.637402	0.8463753	0.5590232	0.4616553	0.3134084	0	0	0.2756855	0.2597054	0	0.2439731	0.4737449	0	0	0	0	0	0.3068935	0	0.5351188	0	0	0	0	0	0	0	0	0	0.3636606	0	0.368892	0	0	0	0	0	0.4948252	0	0	0	0	0.5457872	0.5792759	0.2955864	0.17914	0	0.6181882	0.603772	0.1490899	0.7050351	0.2343481	0	0.1334545	0.8411568	0.6321068	0.918587	0.4293729	0.2860317	0	0.8149666	0.4150434	0.5957882	1.074208	0.4331617	1.227981	0.6465356	0.1796851	0.5277534	0.5746999	0.5177546	0.484377	0.399361	0.8922193	0.3763247	0.4570697	0.2049746
chr3.P00436	0.2383295	0.7057125	0	0	0.3686599	1.490028	0.5930183	0.46334	0	0.4955003	0.754019	0.8079593	1.530844	0.1620145	0.4258241	1.277538	1.042696	0	2.011984	1.006118	0.5989168	1.011469	0.6719993	1.145948	1.684537	0.1863649	0.9415233	1.070639	1.476461	1.129217	1.061453	1.274804	0.8463753	0.8385348	1.692736	0.3134084	0.3363434	0.6760303	0.5513709	0.7791163	0.6425879	0.9758926	0.7106173	0.2800442	1.082032	0.2900947	2.007702	1.410104	0.9206806	1.008985	2.140475	1.410159	0	1.827821	1.29671	1.031769	0.9097843	2.529144	0.2440365	0.2425014	0.9091515	0.4234588	2.76669	0.2169305	0.3782526	1.145231	0.4227904	0.4997335	0.2474126	0.3082097	0.7558942	0	0.1563604	0	0.2896379	1.182346	0.7165601	0.7093549	1.390923	0.603772	0.8945392	0.7050351	0.7030444	0.2095342	0.8007268	1.009388	0.9481603	0.6123913	0.7156214	1.287143	0	0.611225	0.622565	0.5957882	0.8593665	0.4331617	0.8771295	0.6465356	1.617166	0.7036713	1.340966	0.1725849	1.210942	1.597444	1.115274	0.5644871	2.056814	1.844771
chr3.P00437	0.9533179	0	0.1906147	0.5699546	0.3686599	0.4257222	0	0	0	0.1651668	0.1885048	0.1615919	0.5102812	0.8100726	0.9935896	0.7300217	0.7447826	0	0.502996	0.2874623	0.1996389	0.5057343	0.1679998	0.6250627	0.7486829	0.1863649	0.3138411	0.3058967	0.9395662	0	0.1061453	0.637402	0.2821251	0.5590232	0.9233107	0.9402251	0	0.6760303	0.8270564	0.5194109	0	0.7319194	0.4737449	0.5600884	0	0.5801894	0.223078	0	0.6137871	1.513478	1.337797	0.2820319	0	0	0.5557329	1.289711	0.3032614	1.149611	0.488073	0	0.5454909	0.6351882	1.106676	1.084653	0.1891263	0.7634876	1.479766	0.2498667	0.9896505	1.541048	0.7558942	0	0	0.1819291	0	0.1477932	0.3582801	0.1773387	0.6181882	0.8050293	0.1490899	0.3525176	0.4686963	1.047671	0.4003634	0.3364627	0.1580267	0.1530978	0.4293729	0.8580951	0.2736254	0.4074833	1.037608	0	0.2148416	0.6497426	0.3508518	0.2155119	0.3593702	0.3518356	0.3831332	0.3451697	0	0.7987219	0.6691645	0.5644871	2.056814	0.4099492
chr3.P00438	0.2383295	1.411425	3.431065	1.424886	1.658969	0.6385833	0.5930183	2.08503	1.227051	1.321334	1.131029	1.777511	2.551406	1.620145	0.9935896	0.9125271	2.234348	1.118258	0.8383266	1.149849	0.9981947	0.8850351	3.023997	2.396074	0.7486829	1.677284	1.098444	1.070639	1.342237	0.7057606	1.167598	0.5099216	0.8463753	0.9782906	1.077196	0.4701125	0.3363434	0	1.929798	0.5194109	0.9638819	0.2439731	1.421235	0.8401326	0.541016	2.320758	0.223078	1.128083	3.068935	0.5044927	2.408035	0	2.023621	1.523184	0.3704886	0	0.3032614	0.2299222	0	0.2425014	0.9091515	0.4234588	0.92223	0.2169305	0.9456315	0.1908719	1.268371	0	1.237063	0	0	0	1.094523	2.183149	0.8689138	1.625725	1.25398	1.064032	1.081829	1.006287	1.490899	2.291364	2.109133	1.047671	1.467999	1.177619	2.054347	2.449565	1.717491	1.430159	0	1.22245	1.452652	0.7943843	1.718733	2.382389	1.052555	2.370631	1.976536	2.638767	1.1494	1.035509	2.421885	0.5990414	2.007494	2.257948	2.513883	1.229847
chr3.P00439	1.668306	2.82285	1.524918	5.699546	3.686599	4.895805	4.151128	2.78004	3.885662	4.294336	3.016076	0.6463675	3.061687	2.106189	3.832417	2.555076	3.426	3.913902	1.844319	1.724774	3.194223	3.413707	4.367995	5.625565	3.556244	3.354567	3.295332	3.517813	5.36895	3.105347	2.335197	3.059529	2.539126	3.214383	2.308277	3.604196	7.735899	1.014045	1.654113	3.895581	2.891646	4.391517	4.500576	2.800442	0.8115239	6.382084	3.123092	3.102229	7.979232	3.531449	4.81607	6.486733	8.094486	0.9139105	10.74417	5.674731	7.581536	2.988989	2.440365	4.365025	5.273078	5.293235	7.008948	5.857124	3.782526	7.444004	5.28488	3.748001	4.206015	7.705242	6.803047	3.950049	2.658127	2.183149	1.158552	1.921312	2.14968	3.901452	3.245488	2.213831	1.789078	2.820141	4.452615	4.609751	3.469816	5.719866	4.108694	3.368152	3.291859	6.292698	1.641753	3.463608	6.018129	2.978941	3.437466	4.331617	4.561073	3.663702	4.492127	6.508959	5.746999	6.213055	2.906262	4.792332	2.676658	4.327734	4.570697	5.329339
chr3.P00440	0.2383295	0.2352375	1.524918	0.5699546	0.7373197	1.490028	0.7906911	1.15835	2.045085	2.312335	2.450562	2.747062	1.700937	3.726334	1.277472	3.285098	1.340609	1.118258	1.173657	6.036708	3.79314	5.942379	5.879994	1.771011	0.9358537	1.118189	2.039967	1.682432	1.610685	1.129217	1.061453	1.657245	2.115938	3.214383	2.923817	9.872363	2.690747	1.690076	5.238024	3.635876	2.570352	9.270979	12.31737	11.76186	25.42775	13.34436	11.60005	14.66508	3.682722	4.035941	3.745832	2.820319	7.757216	9.139105	5.557329	8.512096	0.9097843	3.448833	3.904584	2.667516	13.09178	26.88963	23.42464	23.42849	27.99069	29.58514	17.12301	15.99147	28.69986	21.26647	24.18861	11.85015	0.4690812	2.183149	1.158552	2.216898	1.61226	1.41871	4.018223	2.213831	3.429067	0.7050351	3.983918	0.8381366	1.467999	0.8411568	2.370401	0.918587	2.576237	3.432381	0.8208763	2.648642	1.867695	2.383153	2.148416	3.465294	3.508518	0.4310238	1.796851	4.222028	1.7241	6.38564	3.390639	1.597444	4.238042	3.386922	2.285348	2.869644
chr3.P00441	0.9533179	1.176187	0.7624588	2.849773	0.7373197	1.277167	0	0.69501	0.409017	0.8258338	0.754019	0.3231837	1.36075	0.8100726	1.561355	0.3650109	1.340609	2.236516	1.676653	0.8623869	1.197834	1.264336	0.6719993	1.145948	0.3743415	0.3727297	1.098444	1.529484	0.8053424	0.8469127	0.6368719	0.3824412	0.4231877	0.9782906	1.077196	3.447492	2.690747	1.352061	0.2756855	0.7791163	2.570352	0.2439731	1.184362	0.8401326	2.434572	0.5801894	1.11539	0.8460625	0.3068935	3.531449	1.337797	1.410159	2.023621	1.218547	2.222932	1.289711	0.3032614	0.9196888	0	2.425014	0.1818303	1.482106	1.84446	1.735444	1.702137	5.153541	1.691162	1.998934	4.453427	1.541048	4.2834	1.692878	1.407244	1.455433	0.5792759	1.477932	0.7165601	1.064032	1.236376	1.408801	0.8945392	0.8812939	1.406089	0.2095342	2.535635	2.187008	1.580267	1.684076	1.431243	1.144127	1.641753	0.611225	1.452652	1.390172	1.28905	1.082904	1.929685	0.2155119	1.796851	1.055507	1.1494	1.208094	0.9687539	0.7987219	0.2230548	0.5644871	1.142674	0.8198983
chr3.P00442	0	0.2352375	0.1906147	0.5699546	1.29031	1.702889	1.383709	1.15835	1.022543	0.9910006	0.3770095	1.777511	1.190656	0.4860435	0.8516483	0.1825054	0.297913	1.677387	2.011984	1.581043	0.5989168	1.011469	0.3359996	0.4167085	0.3743415	0.5590946	1.255364	0.7647419	0.536895	0.8469127	0.4245812	0.3824412	0.8463753	0.9782906	0.7694256	1.410338	2.690747	4.732212	1.102742	8.570279	2.570352	1.219866	4.263704	4.480707	5.680668	4.351421	4.907715	11.28083	4.296509	6.053912	1.337797	3.384383	2.698162	2.437095	1.111466	5.416788	0	2.529144	0.9761461	2.667516	6.909551	13.55068	4.242258	6.507915	8.69981	9.925338	5.919066	7.496002	5.937903	1.541048	10.83448	2.539317	0	0.3638582	0.5792759	0.4433796	0.5374201	0	0.9272823	0.603772	1.341809	0	0.9373925	1.047671	0.6672723	1.345851	0.7901335	1.071685	0.7156214	1.001111	0.2736254	0.8149666	0	0.7943843	0	1.082904	0.8771295	0	0.8984254	0.5277534	0.3831332	1.035509	0.484377	0.7987219	0.6691645	0.7526494	0.9141393	0.8198983
chr3.P00443	0.7149884	0.2352375	0.3812294	0	0.1843299	0	0.3953455	0.46334	0	0.3303335	0.9425238	1.131143	0	0.9720871	0.4258241	0	0.8937391	0.3727526	0.1676653	0.7186558	0.1996389	0.2528672	0.1679998	0.6250627	0.9358537	0.9318243	0.4707617	0.7647419	0.536895	0.1411521	0.9553078	0.1274804	0.9874379	0.8385348	0.6155404	1.723746	0	0	0.5513709	0.2597054	0	0	0	0.2800442	0.541016	0.8702841	0	0.5640416	0.3068935	0	1.070238	0.8460957	0	0	0	1.547654	0.6065229	0	0	0.4850028	1.636473	0.2117294	0.553338	0.6507915	0.3782526	0.7634876	0.2113952	0.4997335	0.7422379	0.6164194	0	0.5642927	0.6254416	1.273504	0.7240949	1.034552	0.8957002	0.5320162	0.6181882	1.408801	1.639988	1.233812	0.4686963	1.047671	0.8007268	1.009388	1.264214	0.4592935	0.5724971	0.7150793	1.094502	1.426192	0.622565	0.3971921	0.6445249	0.6497426	0.8771295	1.508583	1.437481	0.8795891	0.7662665	0.6903394	0.2421885	0.5990414	1.115274	0.5644871	0.2285348	0.2049746
chr3.P00444	10.72483	5.6457	5.718441	7.694386	11.0598	9.365888	11.06968	6.71843	8.998375	7.928005	12.0643	9.210737	4.932719	5.346479	9.084248	6.38769	4.170783	4.286655	6.203617	7.330289	5.789529	5.942379	11.08799	6.667336	5.05361	6.709135	8.002948	8.565109	10.201	11.43332	5.519556	7.266382	8.322691	7.826325	5.385979	3.134084	1.345374	1.352061	1.929798	0.7791163	0.321294	0.9758926	1.184362	0.5600884	0.270508	1.450474	0.4461559	1.410104	0	0	0.5351188	1.692191	1.349081	0.9139105	0.5557329	0.2579423	4.852183	1.149611	0.7321095	0.9700057	0.7273212	0	0.368892	0.2169305	0	0	0.6341856	0	0.9896505	0	1.007859	0	13.44699	25.652	16.21972	11.52787	9.494422	10.995	14.06378	21.93705	16.69806	10.92804	9.608273	11.94345	12.14436	21.70184	16.43478	12.09473	9.732452	7.007777	4.378007	16.50307	15.97917	6.950862	7.94914	6.497426	7.192462	15.73237	20.12473	8.795891	11.68556	6.903394	11.14067	13.77795	15.83689	12.79504	8.227254	8.608932
chr3.P00445	2.383295	2.82285	1.143688	1.709864	3.870929	1.91575	3.162764	1.85336	1.43156	3.138169	0.3770095	1.454327	0.8504687	1.620145	1.419414	1.460043	1.787478	3.354773	2.850311	1.581043	2.794945	2.655105	2.519997	1.041771	2.994732	0.9318243	2.667649	4.282554	2.684475	3.105347	1.379889	2.932049	3.103376	2.096337	4.308783	3.604196	0	0.6760303	0	0.7791163	0	0.9758926	0.7106173	0.2800442	0.8115239	0	1.11539	1.692125	0	0	0.8026783	0.2820319	0	0.9139105	1.29671	2.321481	1.516307	1.609455	1.464219	0.9700057	0.3636606	0.6351882	0	0.2169305	0.5673789	0.1908719	0.8455808	0	0.7422379	0	1.007859	0	5.941695	4.730156	3.910112	3.103657	3.941081	2.660081	3.400035	5.031433	3.130887	1.938847	2.577829	3.143012	4.137088	7.065717	3.792641	2.602663	2.00374	5.005555	3.830756	5.093541	6.018129	1.985961	4.296833	5.414521	2.631388	3.44819	7.187404	4.397945	3.256633	1.380679	2.664073	6.389775	3.345823	3.010598	4.113627	3.689542
chr3.P00446	0	0	2.477991	4.844614	0.7373197	0	0.3953455	0.46334	0.8180341	0.3303335	0.3770095	1.615919	0.3401875	0.9720871	0.8516483	0.1825054	0	0.1863763	0.6706613	0.8623869	0.1996389	0.7586015	1.007999	0.3125314	0.1871707	0.3727297	0.3138411	1.070639	0.9395662	0.7057606	0.5307265	0.637402	0.7053128	1.118046	1.231081	0.3134084	0	0	0	0	0.321294	0.2439731	0	0.5600884	0.270508	0.2900947	0.223078	0	2.148255	0	0	0	0	0	0	1.031769	0	0	0.9761461	0.2425014	0	0.4234588	0.368892	0	0.1891263	0	0.2113952	0	0	0	0	0	0.1563604	2.00122	1.158552	0.4433796	0.5374201	0.7093549	0.9272823	1.408801	1.639988	0.1762588	0.7030444	1.676273	0.1334545	0.8411568	0.6321068	0.6123913	0.2862486	0.4290476	0	0.8149666	1.037608	0.3971921	0.6445249	0.8663234	1.052555	0.4310238	1.257796	0.1759178	0.7662665	0.1725849	0	1.198083	1.338329	0.5644871	0.4570697	0.8198983
chr3.P00447	0.7149884	0.470475	0.7624588	0.2849773	1.658969	0.6385833	0.9883639	0.46334	0.6135255	0.3303335	0	2.423878	0.3401875	0.4860435	1.561355	0.1825054	1.042696	1.677387	0.6706613	1.149849	1.597111	0.8850351	1.007999	1.250125	0.7486829	0.5590946	0.6276822	1.376535	1.879132	0.4234564	0.8491625	0.8923627	0.7053128	1.397558	0.7694256	0.7835209	0	0	0	0	0	0	0.4737449	0	0.270508	0.5801894	0.4461559	0	0.3068935	0	0	0	0.6745405	0	0.1852443	0	0.6065229	0.2299222	0	0	0.1818303	0.2117294	0.553338	0	0.1891263	0.1908719	0.4227904	0	0	0	0	0.5642927	0.3127208	1.637362	0.5792759	0.5911728	0.8957002	0.8866937	1.390923	2.817603	1.938168	0.1762588	1.171741	0.6286025	1.601454	1.514082	1.42224	0.7654892	0.5724971	0.4290476	0	3.463608	2.282738	0.7943843	1.074208	1.082904	1.929685	3.232678	1.617166	1.231425	2.107233	1.208094	1.937508	3.194888	3.345823	0.9408118	1.828279	1.434822
chr3.P00448	4.051601	3.999037	3.24045	1.709864	3.133609	2.980055	3.360437	2.08503	4.908204	4.129169	0.5655143	2.58547	3.401875	4.698421	2.696886	1.825054	2.830174	3.913902	2.51498	2.587161	4.192418	3.793008	4.535995	3.750376	3.743415	2.609108	4.864537	3.976658	3.892488	4.234564	4.564248	5.354176	3.526564	5.031209	2.462162	5.798055	1.681717	1.352061	0.5513709	2.077643	0.9638819	0.2439731	1.658107	2.800442	1.35254	0.5801894	1.11539	1.410104	1.534468	0.5044927	2.943154	2.538287	0	1.218547	2.222932	1.289711	2.12283	2.0693	0.488073	1.455008	1.636473	0.6351882	4.242258	1.735444	1.134758	2.290463	1.268371	2.998401	0.9896505	0.3082097	4.031436	1.692878	3.439929	1.819291	5.64794	3.103657	2.866241	4.078791	4.636411	5.635205	3.578157	2.643882	4.218266	3.352547	5.738542	8.411568	3.792641	3.827446	4.150604	3.718412	10.94502	7.3347	13.07387	4.56771	4.726516	5.414521	5.613629	5.818821	11.14048	4.925699	4.597599	3.106527	6.054712	9.784344	6.691645	3.19876	3.199488	5.124364
chr3.P00449	1.906636	3.058087	3.431065	2.279818	2.580619	1.277167	2.965092	4.86507	2.658611	3.468502	2.073552	2.100694	3.742062	2.754247	1.987179	1.460043	2.681217	1.118258	1.341323	2.587161	4.192418	3.034406	3.695996	2.291897	3.743415	1.677284	1.883047	3.211916	2.818699	3.811107	1.910616	3.31449	2.821251	2.375849	2.616047	1.567042	0	0	0	0.7791163	0	0	1.184362	0.2800442	1.35254	0	0.223078	0.2820208	0.6137871	0.5044927	0.2675594	0.5640638	0	0.3046368	1.111466	0.7738269	0.6065229	0.9196888	0	0.2425014	0	0	0	0	0.5673789	0.3817438	0	0	0	0.3082097	0.2519647	0	0.781802	5.639801	2.75156	1.773519	3.582801	3.901452	3.709129	2.616345	4.174516	2.467623	2.109133	1.885807	2.40218	3.532858	2.844481	3.061957	0.7156214	2.145238	0	1.426192	3.320347	1.985961	1.718733	2.59897	2.455963	2.801654	6.648348	3.166521	1.340966	0.5177546	1.695319	4.19329	5.576371	3.010598	1.599744	1.229847
chr3.P00450	2.383295	3.528562	1.524918	3.989682	3.133609	0.6385833	2.372073	1.85336	0.409017	0.8258338	2.827571	1.131143	1.871031	3.078276	2.129121	2.372571	1.787478	2.236516	4.191633	2.587161	2.196028	1.896504	3.191997	3.229491	3.181903	0.9318243	1.412285	2.447174	2.818699	1.270369	2.122906	2.549608	0.7053128	1.956581	1.692736	2.663971	0.6726869	0.6760303	1.378427	1.298527	0.6425879	0	0.9474897	0.2800442	0.541016	0	0	0	0	1.008985	0.2675594	0	0	0.9139105	0.7409773	0.7738269	1.516307	0.2299222	0	0.9700057	0.9091515	0.4234588	1.106676	0	0.5673789	0.7634876	0.4227904	0.4997335	0.7422379	0	0.2519647	0.5642927	2.501766	6.185589	2.461923	2.808071	1.25398	1.773387	2.472753	3.421375	3.279977	1.938847	2.577829	3.981149	3.87018	3.364627	4.108694	2.14337	0.5724971	1.573174	0.2736254	2.648642	6.22565	0.5957882	1.933575	1.732647	0.7017036	4.310238	5.390553	1.407343	1.915666	1.898433	3.390639	4.392971	1.561384	2.446111	3.428023	2.049746
chr3.P00451	6.673225	3.058087	9.149506	11.39909	6.635878	7.024416	2.965092	8.80346	7.771323	6.771838	4.335609	7.271634	4.422437	4.374392	9.084248	4.927647	6.405131	5.03216	5.532956	8.192676	5.789529	4.678043	6.215993	10.10518	9.171366	8.572783	8.002948	6.729728	11.00635	9.033736	9.022351	8.796147	7.758441	9.084127	10.15642	8.148617	3.363434	1.352061	1.654113	1.558233	3.21294	4.391517	6.869301	9.241459	5.41016	2.030663	2.453858	3.666271	2.762042	6.053912	4.54851	3.666415	3.035432	2.741732	2.963909	5.158846	11.22067	2.759066	4.148621	2.667516	5.091248	3.5994	14.20234	5.423263	4.349905	3.05395	2.536742	3.997868	5.937903	1.849258	3.779471	5.925073	9.537984	14.00854	9.123595	5.616142	4.657641	6.738872	8.036446	11.27041	12.22537	7.579128	7.49914	9.848105	8.807995	17.32783	9.165549	7.807989	6.726841	10.44016	13.40765	16.91056	20.1296	6.950862	6.660091	8.013492	8.420443	13.36174	19.76536	9.499562	9.578331	7.421149	8.234408	16.77316	14.94467	9.59628	10.74114	9.633805
chr3.P00452	1.429977	2.117137	0.5718441	1.424886	1.10598	2.128611	0.7906911	1.39002	0.409017	0.3303335	0	0.3231837	1.190656	0.4860435	0.2838828	0.7300217	0.297913	2.609268	0.502996	0.8623869	1.597111	1.390769	0.6719993	1.354303	1.123024	0	0.7846028	1.376535	0.536895	0.7057606	0.2122906	0.5099216	0.7053128	0	0.6155404	0.7835209	0	0	0.5513709	0	0	0.2439731	0.2368724	0	0.541016	0	0.223078	0.2820208	0.3068935	0.5044927	0	0	3.372702	0	0.7409773	0	0	0	0	0	0	0	0.184446	0	0.3782526	0.1908719	0	0	0	0	0	0	0.1563604	0.5457872	1.158552	0.7389661	1.07484	0.5320162	0.3090941	0.4025147	0	1.057553	0.7030444	0.4190683	1.20109	1.850545	0.4740801	0.1530978	1.431243	1.001111	1.641753	1.426192	0.4150434	1.191576	0.4296833	0.4331617	1.403407	0.6465356	0.1796851	0.5277534	0.1915666	1.035509	0.484377	1.198083	0.4461097	0.1881624	0.4570697	0.2049746
chr3.P00453	0.7149884	0.2352375	0.9530735	0.5699546	0.7373197	0.8514443	0.1976728	0	0	0.3303335	0	0.1615919	0.1700937	0.8100726	0	0.1825054	0	0.7455052	0.6706613	0.4311935	0	0.2528672	0.6719993	1.041771	0.9358537	0.5590946	0.4707617	0.7647419	0.4026712	0.1411521	0.6368719	0.3824412	0.7053128	0.1397558	0.1538851	0.1567042	0	0.3380151	0	0.2597054	0	0.4879463	0.7106173	0	0	0	0	0.5640416	0.3068935	0	0.5351188	0	1.349081	0	0	0	0.9097843	0.4598444	0	0	0	0	0.184446	0.867722	0	0.3817438	0	0	0	0.9246291	0.2519647	0	0.3127208	0.1819291	0	0.4433796	0.5374201	0.3546775	0.7727352	1.207544	0.1490899	0.3525176	0	0.4190683	0.2669089	0.5046941	0.6321068	0.4592935	0.1431243	0.7150793	0.5472508	0.8149666	0.4150434	0.3971921	0.4296833	0.2165809	0.8771295	0	0.5390553	0.3518356	0.3831332	0.5177546	0	0.7987219	0	0.3763247	0.6856045	0.6149237
chr3.P00454	0	0	0	0	0	0	0.1976728	0.23167	0.6135255	0	0.3770095	0	0.5102812	0	0.1419414	0.9125271	0.4468696	0	0	0.4311935	0.1996389	0.1264336	0.1679998	0.3125314	0	0.3727297	0.1569206	0.6117935	0.1342237	0	0	0	0.5642502	0	0.1538851	0	0	0	0	0	0	0	0.2368724	0	0	0	0	0	0	0	0	0	0	0.6092737	0	0	0	0	0	0	0	0	0	0	0	0	0	0	0	0	0	0	0	0.9096454	0.144819	0.1477932	0.17914	1.064032	0.154547	0.603772	0.1490899	0.8812939	0	0	0.9341813	0	0.4740801	0.1530978	0.5724971	0	0.2736254	0.4074833	1.037608	0.5957882	0	0.6497426	0	0	0.8984254	0.1759178	0.9578331	0.3451697	0.2421885	0.399361	0.6691645	0.1881624	0	0
chr3.P00455	0.7149884	0.2352375	0	0	0.1843299	0	1.383709	0	1.022543	0.3303335	0	0.3231837	0.5102812	0.1620145	0.8516483	0.7300217	0.1489565	1.118258	0	0.1437312	0.5989168	0.2528672	0	0.7292398	0.3743415	0.7454594	0.1569206	0.3058967	0.6711187	0.1411521	0.1061453	0.3824412	0.8463753	0.698779	0.6155404	0.3134084	0	0	0	0	0	0	0	0.2800442	0	0	0	0	0	0	0	0	0	0	0	0	0	0	0.9761461	0	0	0	0	0	0	0	0	0	0	0	0	0	0.1563604	0.3638582	0	0.2955864	1.07484	0.1773387	0.3090941	0	0.5963594	0	0.4686963	1.047671	0.5338179	0.1682314	0.3160534	0.3061957	0.7156214	0	0.5472508	0.611225	0.4150434	0.3971921	0.6445249	0.8663234	0.1754259	0.6465356	0.3593702	0.3518356	0.3831332	0.3451697	0.484377	0.1996805	0.2230548	0.3763247	0	0.4099492
chr3.P00456	4.52826	3.528562	1.715532	3.989682	5.529898	3.618638	9.488293	4.6334	1.840577	4.62467	1.885048	2.423878	7.314031	5.832523	6.103479	6.570195	4.319739	8.200557	3.185641	5.749246	8.784113	4.045875	5.543994	8.125815	5.615122	5.404581	6.119902	8.412161	7.784977	4.516868	7.324026	6.5015	6.771003	6.848034	5.693749	6.424871	0.6726869	1.690076	1.102742	0	1.927764	2.195758	1.894979	0.8401326	1.35254	1.450474	0.6692339	0.5640416	0.9206806	0	0.5351188	0.5640638	0	0.9139105	1.111466	1.289711	1.819569	0.6897666	0.7321095	2.425014	1.090982	1.058647	1.475568	0.2169305	0.3782526	0.9543594	0.6341856	1.249334	1.484476	0	0.2519647	1.128585	5.941695	6.731376	4.489388	5.172762	6.269901	5.497501	8.500088	3.220117	4.621786	5.111505	5.155659	7.54323	8.274177	3.196396	6.795149	5.817718	8.730582	3.861428	15.59665	7.945925	8.508389	7.745247	7.089774	5.847683	6.139906	7.327404	6.828033	5.62937	4.980732	6.558225	7.507843	7.787539	7.583864	7.526494	7.770184	6.969136
chr3.P00457	1.906636	2.352375	3.049835	0	1.10598	2.128611	2.965092	1.39002	2.045085	2.642668	2.262057	2.423878	0.680375	1.620145	1.135531	2.372571	2.383304	2.236516	0.6706613	4.024472	1.996389	3.287273	2.351998	1.145948	0.9358537	2.609108	1.255364	1.529484	2.416027	2.540738	1.80447	3.18701	2.115938	2.236093	1.538851	0.7835209	1.345374	1.352061	0.8270564	0.7791163	2.570352	2.927678	0.4737449	0.5600884	1.082032	4.061326	2.23078	0.5640416	0.6137871	0.5044927	1.070238	1.410159	1.349081	2.437095	1.111466	0.2579423	0.3032614	1.839378	0	0	0.5454909	1.482106	0.737784	0	0.5673789	0.1908719	1.902557	1.249334	1.237063	0.9246291	0.7558942	1.128585	1.719964	0.1819291	1.882647	1.625725	1.25398	1.241371	0.7727352	1.207544	1.192719	2.643882	1.874785	0.6286025	2.802544	0.8411568	2.054347	1.530978	1.00187	0.4290476	0	1.22245	0.8300867	1.191576	0.4296833	0.8663234	0.7017036	1.939607	1.078111	1.407343	1.7241	0.8629243	2.179696	1.397763	1.338329	1.317136	2.056814	0.6149237
chr3.P00458	0.9533179	1.176187	0.7624588	0.2849773	1.474639	0.4257222	1.186037	1.39002	0.8180341	0.9910006	2.639067	1.615919	2.381312	1.78216	0.7097069	1.095033	0.5958261	1.304634	1.173657	0.5749246	0.3992779	0.6321679	0.5039995	0.9375941	0.3743415	1.118189	0.3138411	0.7647419	1.342237	1.552673	0.5307265	0.637402	1.974876	0.8385348	3.385472	0.6268167	0	0	0.2756855	0	0	0	0	0.5600884	0	0	0.223078	0	0	0	0.2675594	0	0.3372702	0	0	0	0	0	0.2440365	0.2425014	0	0.2117294	0	0.433861	0	0.1908719	0	0	0	0	0	0	0.4690812	1.273504	1.737828	0.7389661	1.25398	0.7093549	1.236376	0.603772	1.341809	1.057553	0.9373925	1.676273	1.734908	1.514082	1.42224	1.224783	1.431243	0.5720634	0	2.648642	1.24513	1.390172	1.718733	0.6497426	1.227981	0.8620475	0.7187404	0.7036713	0.9578331	0.3451697	1.210942	0.9984024	0.8922193	0.1881624	0.9141393	0.8198983
chr3.P00459	2.383295	0.7057125	1.906147	0.2849773	0.9216497	0.6385833	2.372073	1.62169	1.227051	1.156167	2.073552	1.615919	1.871031	1.620145	0.7097069	2.737581	1.340609	1.863763	1.341323	1.581043	1.597111	1.643637	0.5039995	1.250125	0.7486829	1.677284	1.569206	1.376535	1.879132	1.834978	0.9553078	1.402284	1.410626	1.67707	4.462668	0.9402251	1.00903	0	0.5513709	0	0	0.2439731	0.2368724	0.5600884	0	0	0.6692339	0	0	0	0	0	0	0.3046368	0	0.2579423	0.9097843	0	0	0.2425014	0	0.2117294	0	0	0	0	0	0	0	0	0.2519647	0.2821463	0.4690812	2.183149	1.303371	1.034552	3.224521	2.83742	0.4636411	1.610059	1.490899	1.586329	1.874785	1.047671	1.20109	0.6729254	1.264214	0.7654892	3.148734	0.2860317	1.368127	2.241158	3.942912	2.581749	3.652308	2.815551	2.631388	3.017166	2.515591	0.3518356	1.1494	1.725849	1.695319	0.7987219	2.453603	0	1.371209	1.024873
chr3.P00460	0.2383295	0	0.3812294	0	0	0.2128611	0.9883639	0.23167	0.6135255	0.1651668	0.1885048	0.6463675	0	0.324029	0.1419414	0.1825054	0.4468696	0.5591289	0.1676653	0	0	0.3793008	0.1679998	1.145948	0	0.3727297	0.1569206	0	0.1342237	0.1411521	0.3184359	0.2549608	0.2821251	0	0	0	0	0	0	0	0.6425879	0.2439731	0	0	0	0.2900947	0	0	0.3068935	0	0	0	0	0	0	0	0	0.2299222	0	0	0.1818303	0.2117294	0.184446	0	0	0	0	0	0	0	0	0	0	0.1819291	0	0.2955864	0.5374201	0	0.6181882	0.603772	0	0.5287764	0.9373925	0.6286025	0	0	0	0	0	0.8580951	0	0.4074833	0.2075217	0.7943843	1.503891	0	0.1754259	1.077559	0	0.3518356	0.7662665	0.3451697	0.9687539	0.1996805	0.2230548	0	0	0.4099492
chr3.P00461	0.7149884	0	0.7624588	0.2849773	1.843299	1.490028	0.3953455	0.46334	1.636068	1.651668	1.131029	1.939102	0	0	0	1.095033	0	4.100279	0	0	0	0	3.695996	0	0	0	1.569206	1.223587	1.208014	0.4234564	0	1.657245	1.692751	1.67707	2.154392	0	5.045151	34.13953	24.53601	47.26639	13.81564	6.099329	14.21235	5.880928	63.02836	8.702841	71.83111	25.38187	12.58263	18.66623	56.99016	41.17666	46.20602	3.655642	1.852443	5.416788	7.884798	13.33549	31.48071	5.09253	4.182097	4.869776	18.4446	124.952	59.57479	68.14126	7.187437	2.748534	38.84378	46.84787	90.7073	2.539317	0.781802	4.730156	11.4407	7.389661	5.195061	0.3546775	4.018223	1.408801	13.86536	4.053952	15.46698	2.304876	2.40218	6.729254	18.48912	13.9319	9.589327	2.574285	0.2736254	0.4074833	10.37608	3.376133	9.453032	0.8663234	0.1754259	0	3.414017	14.60118	8.237365	7.593734	1.453131	0.399361	8.476084	4.704059	13.25502	2.049746
chr3.P00462	0	0	0	0	0	0	0	0	0	0	0.1885048	0	0	0	0	0	0	0	0	0	0	0	0	0	0	0	0	0	0	0	0	0	0	0	0	0	0	0.6760303	0	0	0	0	0	0	0	0	0	0	0	0	0	0	0	0	0	0	0	0	0	0	0	0	0	0	0	0	0	0	0	0	0	0	0	0	0	0	0	0	0	0	0	0	0	0	0	0	0	0	0	0	0	0	0	0	0	0	0	0	0	0.1759178	0.1915666	0	0	0	0	0	0	0
chr3.P00463	0	0	0	0	0.5529898	0	0.5930183	1.39002	0.409017	0.6606671	0	0	0.3401875	0.9720871	0.1419414	0	0.1489565	0.5591289	0	1.006118	0.7985557	0.3793008	0.1679998	0.5208856	0	0	0.6276822	0	0	0.4234564	0	1.274804	0.2821251	0.2795116	0.1538851	0	0.3363434	0	0.5513709	0.5194109	0	0.2439731	0	0	1.082032	0.5801894	2.007702	0	0	0	0.2675594	0	0.3372702	0	0.3704886	0	0.9097843	0	0.2440365	0	0	0	0	0.433861	0.5673789	0.9543594	0	0	0.2474126	0	1.259824	0	0	0.3638582	2.172285	2.069105	0.7165601	0.8866937	0.3090941	1.207544	4.174516	1.938847	2.577829	0.2095342	0	0	2.844481	2.449565	1.288119	0	0	0.4074833	5.188042	1.390172	1.933575	0.4331617	0	0	1.078111	2.286932	3.065066	2.933943	0.7265654	0.1996805	3.122768	1.881624	2.742418	0.8198983
chr3.P00464	0.7149884	0	0	3.704705	0.3686599	0	0.5930183	1.39002	0.2045085	1.321334	1.319533	0.4847756	0.680375	5.02245	0.4258241	0.3650109	0.8937391	0.7455052	0.502996	3.305817	3.393862	1.77007	4.199996	1.562657	0.3743415	0.5590946	1.098444	0.7647419	0	0.7057606	0.6368719	1.274804	1.833813	1.257802	0.4616553	0.9402251	0	0.3380151	3.03254	1.558233	1.285176	1.707812	0.9474897	0.8401326	3.787112	2.320758	3.792325	0.5640416	0	0	7.224104	2.538287	3.035432	1.218547	0	0	2.12283	0	2.196329	0.4850028	0.1818303	0	2.76669	6.290985	10.02369	5.726157	0.6341856	0	2.968951	5.855984	5.039294	0.2821463	0.4690812	3.274723	9.84769	3.399244	1.7914	0.7093549	1.390923	2.415088	7.305403	5.640281	4.686963	2.51441	0.2669089	0.3364627	6.795149	8.726576	5.295599	1.430159	2.462629	0.2037417	8.508389	1.588769	9.023348	1.516066	0.1754259	0.2155119	2.874961	7.388548	9.003631	7.421149	1.210942	0	9.591358	7.902819	8.684324	1.639797
chr3.P00465	3.098283	2.82285	3.621679	1.994841	3.317939	1.91575	3.360437	2.3167	2.045085	1.156167	2.450562	1.777511	3.061687	2.754247	1.561355	1.277538	4.915565	1.304634	2.850311	5.174322	1.79675	3.287273	2.687997	2.708605	2.62039	2.609108	1.726126	2.294226	2.14758	2.258434	1.910616	1.529765	2.115938	1.257802	2.000506	1.253633	2.690747	8.112364	2.481169	1.817938	4.819409	3.659597	6.395556	3.36053	3.787112	8.412747	7.584651	7.332541	3.375829	4.540434	2.408035	1.692191	10.79265	3.655642	1.852443	5.674731	2.12283	3.218911	6.344949	4.122524	6.909551	5.928423	5.164488	7.375637	5.295537	4.962669	5.919066	5.996802	5.937903	9.554501	5.039294	3.950049	1.407244	1.091574	1.013733	1.182346	2.32882	1.596049	2.163659	0.8050293	1.043629	1.233812	2.812178	2.51441	1.334545	1.345851	2.528427	1.990272	1.860616	2.145238	0.2736254	2.037417	3.527869	2.581749	3.007783	3.248713	3.508518	2.155119	2.156221	2.814685	2.681933	2.243603	1.210942	1.597444	1.561384	2.446111	2.970953	2.869644
chr3.P00466	3.574942	3.058087	1.715532	3.13475	4.792578	3.8315	5.337165	1.85336	6.544272	3.303335	3.58159	3.878205	4.08225	1.78216	3.264652	2.190065	2.830174	3.168397	1.676653	2.587161	3.393862	3.54014	2.015998	3.125314	2.43322	1.677284	3.295332	3.211916	3.355593	5.646085	2.229051	2.294647	2.962314	3.354139	1.846621	1.723746	10.0903	23.66106	12.13016	14.02409	11.88788	13.6625	13.02798	7.281149	13.79591	7.542462	16.95393	16.07519	8.593019	14.63029	8.294342	7.050797	26.30708	3.046368	11.2999	15.47654	6.671752	8.507121	12.6899	8.972552	12.18263	15.87971	9.775637	21.04226	19.85826	27.8673	13.1065	10.99414	13.11287	33.28665	20.91307	8.46439	4.221731	1.455433	1.593009	2.955864	2.32882	3.014759	2.163659	1.610059	2.683618	2.996399	5.155659	4.190683	3.603271	4.542247	1.738294	2.296467	2.146864	2.717301	2.189003	2.852383	3.320347	5.56069	5.800724	5.414521	5.262777	3.663702	5.749923	3.694274	3.448199	5.177546	2.906262	3.793929	2.453603	4.327734	6.170441	5.124364
chr3.P00467	0.4766589	0	0.1906147	1.139909	0	0.2128611	0.3953455	0	1.227051	1.156167	1.696543	2.58547	1.530844	0.6480581	0.2838828	0.3650109	0.5958261	0	0	2.299698	0.1996389	0.8850351	0.6719993	0.3125314	0.7486829	0	0.6276822	0.7647419	0.2684475	0	0.8491625	0.5099216	1.410626	0.4192674	0.9233107	0.3134084	0.3363434	0	0.2756855	1.038822	4.176821	1.463839	1.421235	1.680265	1.623048	1.160379	0.8923119	2.820208	0.6137871	0.5044927	1.070238	0.2820319	0	1.218547	0.5557329	0.7738269	0.9097843	0.9196888	2.684402	0.2425014	0.7273212	0.8469176	0.92223	1.301583	0.3782526	0.9543594	1.056976	0.4997335	0.9896505	0	1.259824	0	0.1563604	1.819291	0.5792759	0	1.25398	0.7093549	0.154547	0.603772	0.8945392	0.1762588	0.7030444	0.4190683	0.8007268	0.3364627	0.6321068	0.6123913	1.288119	0.2860317	0.2736254	0.2037417	0.2075217	0.5957882	1.28905	0.2165809	0.7017036	0.4310238	0.3593702	0.7036713	0.7662665	0.3451697	0.2421885	0.399361	0.8922193	0.1881624	0.2285348	0.2049746
chr3.P00468	0.2383295	0	0	0	0.1843299	0	1.186037	0	0.6135255	0	0.754019	0	0	0.1620145	0.1419414	0	0.297913	0.3727526	0.1676653	0.4311935	0.7985557	0.5057343	0	0.3125314	0.1871707	0.3727297	0	0	0.536895	0.2823042	0	0.2549608	0.4231877	0.1397558	0.3077702	0.6268167	0	1.690076	0.2756855	0.5194109	0.321294	0.2439731	1.894979	1.120177	1.082032	2.030663	0.6692339	1.410104	0.9206806	1.008985	0.5351188	0.2820319	1.686351	0	0.9262216	0.2579423	0	0	0	1.455008	0.5454909	1.693835	2.397798	3.253958	3.782526	1.908719	1.056976	1.998934	1.979301	4.006726	5.291259	1.128585	0	0.1819291	0.4344569	0.4433796	0.17914	0	0.3090941	0.4025147	0.4472696	0.1762588	0	0	0	0.1682314	0.3160534	0.3061957	0.4293729	0.5720634	0	0	0	0.3971921	0.2148416	0.4331617	0	0.2155119	0.3593702	0.3518356	0.3831332	0.1725849	0.2421885	0	0.6691645	0.5644871	0.6856045	1.639797
chr3.P00469	0	0	0	0	0	0.2128611	0	0	0	0	0	0	0.1700937	0	0	0.1825054	0.1489565	0	0.8383266	0.1437312	0.1996389	0.2528672	0	0.4167085	0.1871707	0	0.6276822	0	0.1342237	0.2823042	0.1061453	0.1274804	0	0	0	0.3134084	1.00903	1.690076	0	0.7791163	0	0	0.4737449	0.5600884	1.893556	0.8702841	0.223078	1.128083	0	0.5044927	0	0	4.721783	0	0	0.2579423	0	1.149611	0.7321095	0.2425014	0.1818303	1.058647	0.184446	2.169305	1.891263	3.435694	0.8455808	0.7496002	0	1.541048	0.7558942	1.128585	0	0	0	0.2955864	0	0	0.154547	0	0.1490899	0.1762588	0	0	0	0	0.4740801	0	0	0.1430159	0	0.2037417	0.2075217	0.3971921	0	0.6497426	0	0.2155119	0	0.3518356	0.1915666	0.1725849	0	0	0	0	0	0
chr3.P00470	2.383295	0.2352375	0.3812294	0.2849773	0.3686599	1.277167	0.7906911	0.92668	2.249594	0.8258338	0	0.1615919	0.3401875	0.1620145	0.8516483	0.1825054	0.5958261	0.3727526	0.8383266	1.29358	0.5989168	0.1264336	0.8399991	0.1041771	0.1871707	0	0.7846028	0.1529484	2.818699	0.8469127	0.1061453	0	1.269563	0.8385348	1.846621	0.4701125	2.354404	4.394197	0.8270564	2.597054	0.6425879	1.219866	1.658107	1.960309	2.975588	0.2900947	2.23078	2.256167	0.6137871	1.008985	1.337797	1.410159	2.360892	1.523184	1.667199	3.095308	2.12283	2.299222	3.660548	1.940011	0.7273212	2.540753	3.320028	2.169305	4.917284	3.244822	2.748138	4.747468	1.484476	1.232839	7.055012	2.821463	0	0.1819291	0	0.4433796	0.3582801	0.1773387	1.081829	0.603772	0.7454493	1.41007	0.9373925	1.047671	0.5338179	0.8411568	0	0.6123913	1.288119	0.5720634	0	0.4074833	0.4150434	0.3971921	0.4296833	0	0.5262777	0.4310238	0.7187404	0.7036713	0.3831332	0.6903394	0	0.1996805	0.2230548	0.1881624	0.9141393	0.2049746
chr3.P00471	0	0	0.5718441	0.5699546	0.7373197	0.2128611	0	0.92668	1.227051	0.6606671	0.1885048	0.9695512	1.700937	0.4860435	0.9935896	0.7300217	1.489565	0.3727526	0	1.437312	0.9981947	1.011469	1.343999	0.3125314	0.5615122	0.9318243	1.098444	0.7647419	1.07379	0.7057606	0.3184359	0.637402	0.4231877	0.2795116	1.538851	0.6268167	0	0	0	0.2597054	0	0	0	0	0	0	0	0	0	0	0	0	0	0	0	0	0	0	0	0	0	0	0	0	0	0	0	0	0	0	0	0	0.4690812	1.091574	0	1.477932	0.17914	0	0.7727352	1.006287	0.2981797	0.5287764	0.9373925	0	0.1334545	0.1682314	1.106187	0.4592935	0.5724971	0	1.094502	0.611225	1.24513	0.1985961	0.8593665	1.299485	0	0.4310238	0.3593702	0.5277534	0	0	1.210942	0	1.338329	0	0.9141393	0.2049746
chr3.P00472	6.911555	4.939987	15.24918	11.39909	19.35464	14.26169	11.46502	14.13187	9.202883	16.35151	9.990752	11.79621	18.54022	16.20145	16.60714	12.41037	20.556	16.21474	7.88027	13.51073	21.36137	11.12616	17.97598	17.60593	14.78649	11.74099	19.61507	19.11855	14.22772	21.59627	14.64805	15.68009	21.8647	18.44777	20.00506	13.00645	2.018061	0.6760303	2.205484	1.038822	0.6425879	0.2439731	0.2368724	0.2800442	1.35254	0.5801894	1.338468	1.128083	1.227574	0.5044927	0.5351188	0.8460957	2.023621	0.3046368	0.5557329	0.7738269	0.3032614	1.149611	2.684402	1.940011	0.1818303	0.4234588	0	0.6507915	0	0.9543594	0.8455808	0	0.2474126	0	1.007859	0.5642927	13.13427	13.82661	13.7578	12.85801	11.46496	16.31516	12.36376	10.46538	16.39988	13.21941	17.81046	13.41019	13.07854	16.82314	11.852	13.16641	14.88493	8.151904	21.61641	24.85648	22.41234	17.67505	27.07005	29.23842	17.19174	15.51686	19.76536	16.71219	13.02653	13.80679	12.10942	17.97124	18.51355	16.74645	20.3396	20.08751
chr3.P00473	1.191647	0.2352375	2.287376	3.13475	2.396289	2.128611	3.55811	5.09674	2.454102	4.459503	3.016076	0.9695512	4.422437	2.106189	2.838828	2.190065	3.574957	2.050139	0	1.437312	3.79314	2.781539	4.031996	2.083542	0.7486829	1.490919	2.667649	1.223587	1.208014	2.540738	1.167598	2.039686	0.9874379	1.67707	1.384966	0.7835209	0	0	0	0	0	1.219866	0	0.8401326	0	0	0	0.8460625	0	0	0.2675594	0.5640638	0	0	0	0	0.6065229	0.9196888	0.488073	0	0	0.2117294	0	0	0	0.3817438	0.2113952	0	0.2474126	0	0.5039294	0.2821463	2.032685	2.365078	2.461923	4.13821	3.045381	5.320162	1.54547	1.610059	2.683618	3.348917	2.812178	2.304876	1.868363	2.018776	1.896321	1.530978	1.144994	0.5720634	1.641753	2.4449	2.49026	1.191576	3.007783	3.681874	2.105111	2.370631	2.335906	1.231425	2.681933	3.279112	0.484377	0.7987219	1.561384	1.693461	1.599744	1.844771
chr3.P00474	0.7149884	0.2352375	1.143688	0.2849773	1.474639	1.064305	1.976728	3.47505	1.840577	0.9910006	0.9425238	1.615919	1.530844	2.106189	1.277472	0.9125271	1.638522	1.49101	0.3353307	1.581043	2.196028	2.022937	3.191997	1.45848	1.497366	0.7454594	0.4707617	0.3058967	0.2684475	0.8469127	1.061453	1.147324	0.4231877	1.537314	0.7694256	1.410338	0	0.6760303	0	0	0	0	0	0.8401326	0	0	0.4461559	0	1.227574	0	0	0.2820319	0	0.3046368	0.1852443	0.7738269	0	0	0.488073	0.2425014	0.3636606	0.2117294	0.553338	0	0.7565052	0.1908719	0	0	0	0	0.2519647	0.846439	0.1563604	1.637362	0.4344569	1.182346	3.224521	1.950726	1.700018	0.4025147	1.639988	2.115105	0.2343481	0.8381366	0.6672723	0.5046941	0.9481603	1.530978	1.144994	0.5720634	1.094502	1.629933	0.8300867	2.184557	1.933575	2.382389	2.631388	1.508583	0.8984254	1.055507	1.532533	1.725849	0	0.9984024	1.561384	1.317136	1.828279	0.4099492
chr3.P00475	0.4766589	0	0.3812294	0	0.5529898	0.2128611	0.3953455	1.39002	0.2045085	0.4955003	0.5655143	1.615919	0.3401875	0.324029	0.4258241	0.3650109	0.297913	0	0	0	0.5989168	0	0	0.1041771	0.1871707	0.3727297	0.4707617	0.1529484	0	0.8469127	0	0.3824412	0	0.5590232	0.6155404	0	0	0	0.2756855	0	0	0	0	0	0	0.2900947	0	0	0	0	0	0.2820319	0	0	0	0	0	0.4598444	0	0	0	0.2117294	0	0	0	0	0	0	0	0	0	0	0.6254416	0.1819291	0.4344569	1.034552	0.5374201	0.5320162	0.9272823	2.616345	1.192719	0.5287764	2.577829	0.6286025	0.6672723	0.6729254	0.4740801	0.1530978	0.5724971	0	0.2736254	0.4074833	0.622565	1.191576	0.8593665	0	0.1754259	1.724095	1.437481	0.3518356	0.9578331	0.3451697	1.210942	0	0.6691645	0.1881624	0.2285348	0.4099492
chr3.P00476	0.7149884	0	0	0.8549318	0.5529898	0.8514443	0	0	0	0	0	0	0	0	0.1419414	0.1825054	0.1489565	0.5591289	0.3353307	0	0	0	0	0.6250627	0	0.1863649	0.3138411	0.1529484	0.9395662	0.4234564	0.7430172	0.5099216	0.2821251	0.698779	0.3077702	0	0	0.6760303	0	0	0	0.4879463	0.2368724	0	0	0.2900947	0.223078	0	0.3068935	0	0	0.2820319	0	0.9139105	0.1852443	0	0.3032614	0	0	0	0.5454909	0	0	0.2169305	0.3782526	0.1908719	0.2113952	0	0.9896505	0	0	0	0.1563604	0.1819291	0.2896379	0.1477932	0.3582801	0.3546775	0.4636411	1.006287	0.7454493	0	0.2343481	0.2095342	0	0.1682314	0.1580267	1.071685	0.4293729	0.2860317	0.2736254	0.2037417	0.2075217	0.3971921	0	0.2165809	0.3508518	0.4310238	0.1796851	0.3518356	0.1915666	0.1725849	0	0	0.2230548	0.1881624	0	0.2049746
chr3.P00477	0	1.176187	0.9530735	0	0.1843299	0.4257222	0.7906911	0	0.8180341	1.816834	0.3770095	0.4847756	0.3401875	0.9720871	0.2838828	0.9125271	0.5958261	0.5591289	0.3353307	1.006118	1.397473	1.011469	1.511998	0.7292398	0.5615122	0.1863649	1.098444	0.3058967	0.2684475	0.7057606	0.7430172	0.2549608	0.8463753	0.5590232	0.4616553	0.3134084	0	0	0.5513709	0	0	0	0	0.5600884	0	0	0	0.2820208	0	0	0	0.5640638	0	0	0	0	0	0	0	0	0	0.2117294	0	0	0	0	0	0	0	0	0	0	0.4690812	0.1819291	0.7240949	0.7389661	0.7165601	0.7093549	0.7727352	0.4025147	0.5963594	0.5287764	1.874785	0	0.1334545	1.009388	0.9481603	0.4592935	1.00187	0.2860317	1.368127	0.8149666	1.867695	1.588769	0.6445249	0.6497426	0.1754259	1.293071	0.8984254	1.055507	0.9578331	0.3451697	0.2421885	0.399361	1.338329	0.3763247	1.142674	0
chr3.P00478	1.191647	0	0.1906147	0	0	0.4257222	0	0	0.8180341	0.9910006	0	0.3231837	0.1700937	0.6480581	0.9935896	0.3650109	0.1489565	0	0	0.2874623	0.1996389	0.3793008	0.3359996	0.1041771	1.310195	0.3727297	0.1569206	0.1529484	0	0.2823042	0.7430172	1.019843	0.4231877	0.698779	0.4616553	0.6268167	0	0.3380151	0	0	0	0	0	0	0	0	0	0	0	0	0	0.2820319	0	0	0.1852443	0	0.6065229	0	1.220183	0	0	0	0	0.433861	0	0.7634876	0	0	0	0	0	0	0	0	0	0.2955864	0.17914	0.1773387	0.4636411	0.4025147	0.2981797	0.7050351	0.2343481	0.4190683	0.2669089	0.8411568	0	0.1530978	0.7156214	0	0.8208763	0.2037417	1.24513	0.3971921	0.2148416	0	0.1754259	1.293071	0	0.1759178	0.1915666	0.5177546	0.2421885	0.399361	0	0.3763247	0.2285348	0.2049746
chr3.P00479	0	0	0	0	0.1843299	0.2128611	0	0	0	0.1651668	0	0	0.1700937	0	0	0.3650109	0	0	0.1676653	0	0.1996389	0	0	0	0.1871707	0	0	0	0.1342237	0	0	0.3824412	0	0.2795116	0.1538851	0	0	0.3380151	0	0	0	0.2439731	0.2368724	0	0	0	0	0.2820208	0	0	0	0	0	0	0.3704886	0	0.6065229	0	0.488073	0	0.7273212	0	0.184446	0	0.1891263	0	0	0.7496002	0	0	0	0	0.4690812	0	0.144819	0	0	0	0.3090941	0	0.1490899	0	0	0.4190683	0	0	0.1580267	0	0	0.2860317	0.5472508	0.4074833	0	0.3971921	0.6445249	0.2165809	0	0	0	0	0.1915666	0	0	0.1996805	0	0	0	0.4099492
chr3.P00480	0	0	0	0	0	0	0	0.23167	0	0	0.3770095	0	0.1700937	0.324029	0.4258241	0	0	0	0	0	0.1996389	0.1264336	0	0.1041771	0	0.1863649	0.3138411	0.3058967	0.1342237	0.4234564	0.1061453	0	0.2821251	0.1397558	0	0.1567042	0	0	0	0	0	0	0	0	0	0	0	0	0	0	0	0	0	0	0	0	0	0	0	0	0	0	0	0	0	0	0	0	0	0	0	0	0	0	0.7240949	0	0	0	0	0	0.1490899	0	0	0.2095342	0	0	0	0	0	0.1430159	0.5472508	0	0.2075217	0.1985961	0	0.2165809	0.3508518	0.2155119	0	0	0.3831332	0.5177546	0.2421885	0.399361	0	0.1881624	0	0.4099492
chr3.P00481	0	0.2352375	0.9530735	0	0.3686599	0.4257222	0.1976728	1.39002	0.409017	0.3303335	0.754019	0.9695512	0	0.4860435	0.1419414	0	0.1489565	0.7455052	0	1.006118	0.5989168	1.137902	0.3359996	0.6250627	0	0.9318243	0.7846028	0.6117935	0.4026712	0	0.4245812	0.1274804	0.7053128	0.2795116	0.7694256	0.1567042	1.345374	0	1.102742	0.2597054	0	0	0.2368724	0	0.8115239	0.2900947	0.4461559	0.2820208	0	0	0	1.128128	0	0	0	0	0.3032614	0	0.2440365	0	0.3636606	0	0.368892	0.867722	0	0.1908719	0	0	0	0	0	0.2821463	0.9381623	1.273504	0.2896379	1.477932	0	0.5320162	0.4636411	0.4025147	0.2981797	0	0.7030444	0.4190683	0.9341813	0.1682314	0.7901335	0.6123913	0.8587457	0	0	0	1.037608	0.1985961	0.8593665	0.2165809	0.3508518	0.4310238	0.1796851	0.8795891	0.1915666	0.5177546	0.7265654	0.399361	0.6691645	0	0	0.8198983
chr3.P00482	3.336613	4.70475	2.096762	0.8549318	4.423918	3.405777	2.569746	1.39002	3.476645	3.633669	1.696543	5.978899	2.381312	3.402305	2.980769	2.920087	3.426	3.913902	3.353307	2.155967	3.393862	3.034406	1.343999	4.583793	4.866439	2.609108	4.707617	1.988329	3.489817	4.799172	4.139667	3.441971	3.667626	4.891453	2.154392	3.604196	2.354404	1.690076	3.308225	1.817938	0.9638819	2.683705	1.421235	1.680265	0.270508	1.160379	0.8923119	1.692125	2.455148	1.513478	2.675594	2.820319	1.011811	0.6092737	2.222932	0.5158846	3.032614	1.839378	0.9761461	1.940011	1.818303	1.693835	1.660014	1.084653	1.134758	2.099591	0.6341856	0.999467	0.2474126	1.541048	0	0.5642927	1.250883	1.819291	1.882647	2.069105	1.07484	2.83742	2.472753	3.01886	3.429067	1.938847	4.921311	4.190683	1.868363	5.215172	2.844481	3.061957	3.00561	5.291587	5.746134	2.852383	3.73539	4.766306	2.792941	2.815551	4.385647	1.939607	3.773387	3.518356	2.490366	2.588773	3.632827	2.995207	3.345823	3.010598	3.656557	2.25472
chr3.P00483	3.574942	3.7638	4.574753	1.424886	0.9216497	2.554333	2.767419	3.47505	1.636068	2.477502	2.639067	2.747062	1.190656	5.508494	2.554945	3.650109	1.936435	2.795645	4.694629	3.593279	5.390251	1.517203	4.367995	2.708605	2.994732	2.236378	0.9415233	3.823709	4.563607	1.552673	1.59218	2.677088	1.551688	2.65536	6.155404	5.014534	4.372465	1.690076	4.410967	16.62115	2.570352	4.147543	4.263704	4.760751	13.79591	4.93161	8.030807	9.024666	1.227574	4.035941	3.210713	2.256255	4.384513	3.655642	3.704886	6.448557	10.61415	8.277199	9.761461	5.820034	6.909551	4.446318	11.6201	9.978803	13.23884	8.970979	4.227904	4.997335	12.12322	5.547775	11.08645	2.539317	1.719964	1.819291	5.937578	2.808071	2.687101	2.83742	3.400035	1.408801	6.112684	2.467623	1.640437	1.466739	3.069453	1.514082	5.056855	3.368152	3.00561	2.43127	1.641753	1.018708	3.73539	3.574729	2.5781	1.516066	0.7017036	1.724095	2.515591	1.935096	2.873499	2.933943	0.9687539	0.9984024	2.230548	2.634273	1.142674	1.024873
chr3.P00484	0.7149884	1.176187	2.477991	0	0.1843299	1.91575	0.5930183	0.46334	4.09017	0.9910006	0.5655143	0.4847756	0.8504687	1.944174	1.135531	0.3650109	1.191652	0.1863763	1.173657	0.1437312	1.79675	0.2528672	1.175999	0.6250627	1.310195	1.118189	0.4707617	1.83538	1.610685	0.9880649	0.8491625	1.147324	0.8463753	1.67707	1.692736	1.410338	5.381495	2.704121	7.994878	16.36144	9.960112	6.587275	9.238025	12.0419	20.82911	8.992936	13.60776	5.640416	1.841361	3.026956	7.759223	5.358606	3.035432	8.225195	2.778665	3.611192	4.852183	3.448833	9.029351	4.850028	8.727854	4.446318	11.80454	13.44969	12.10408	9.925338	9.935574	13.99254	16.32923	6.780613	10.07859	13.82517	0.781802	0.9096454	1.737828	0.5911728	1.43312	1.773387	1.081829	1.207544	2.236348	1.057553	1.406089	0.4190683	1.734908	0.3364627	1.580267	1.530978	1.860616	1.71619	0.5472508	0.611225	1.452652	0.9929804	1.28905	0	0.1754259	0.6465356	1.257796	1.231425	0.3831332	1.380679	0.2421885	0.5990414	1.115274	2.069786	2.513883	0.4099492
chr3.P00485	0.2383295	0	0.1906147	0.8549318	0.3686599	1.91575	0	0.23167	0.8180341	0.4955003	0.1885048	0.4847756	0.5102812	0.8100726	0.7097069	0.3650109	0.4468696	0.5591289	1.173657	1.006118	0.5989168	0.1264336	0.1679998	0.4167085	1.123024	0	0	0.7647419	0.8053424	0.7057606	0.4245812	0.3824412	0.4231877	0.2795116	0.3077702	1.096929	4.372465	3.718167	3.859596	8.050868	4.819409	5.367409	5.448066	5.32084	9.738287	4.93161	8.923119	3.948291	0.3068935	1.513478	5.083629	2.256255	3.372702	2.437095	4.075375	2.063538	0.9097843	2.988989	2.684402	2.425014	2.909285	4.234588	6.086718	6.074054	6.997673	5.535285	3.593718	5.497068	3.216364	3.082097	6.299118	4.514342	0.4690812	0	0.7240949	0.7389661	0.17914	0.5320162	0.3090941	0.603772	1.043629	0.5287764	0.9373925	0.2095342	0.8007268	0.3364627	0.7901335	0.4592935	0.5724971	0.1430159	0	0.2037417	0.4150434	0	0	1.516066	0.3508518	0.8620475	0.1796851	0.3518356	0.5746999	0.1725849	0	0.399361	0.2230548	0.5644871	0	0.2049746
chr3.P00486	0.2383295	0.2352375	0.7624588	0.5699546	0.7373197	1.277167	1.779055	0.92668	0	0.4955003	0.9425238	0.6463675	0.1700937	1.620145	1.135531	1.277538	0.4468696	0.5591289	0.3353307	0.2874623	1.597111	1.011469	1.679998	0	0.3743415	0.1863649	0.7846028	0.3058967	1.342237	0.4234564	0.2122906	0.7648823	0.7053128	0.698779	0.4616553	1.723746	1.681717	0	0.5513709	2.337349	2.249058	1.219866	0.9474897	1.680265	3.246096	0.5801894	2.23078	0.5640416	0.3068935	1.008985	1.337797	1.128128	0	1.218547	0.9262216	1.031769	0.3032614	0.4598444	1.708256	0.7275042	1.090982	0.8469176	1.475568	1.952375	3.404273	2.290463	0.8455808	0.7496002	3.216364	0.3082097	3.779471	0.846439	0.3127208	0.5457872	1.013733	0.4433796	0.17914	0.3546775	1.081829	0.2012573	2.087258	1.057553	0.4686963	0	0.8007268	1.009388	1.42224	0.6123913	0.1431243	1.001111	0.2736254	0.611225	1.452652	1.191576	1.074208	0.6497426	0.3508518	0.6465356	0.8984254	1.759178	0.9578331	0.8629243	0.484377	0.9984024	1.338329	1.128974	0.6856045	0.4099492
chr3.P00487	2.383295	4.469512	0.9530735	2.279818	0.9216497	4.682944	2.372073	1.39002	2.454102	4.459503	3.9586	1.939102	0.680375	6.480581	1.987179	3.467603	1.936435	3.168397	3.856303	3.880741	4.192418	3.919441	1.847998	1.875188	2.807561	1.490919	2.82457	3.058967	5.100502	2.540738	2.122906	1.784725	2.821251	2.375849	3.385472	7.991913	26.57113	41.23785	30.3254	74.53546	50.12186	42.93927	48.79572	39.48623	92.78424	46.41515	76.29266	42.58514	7.058551	29.26058	35.05028	28.76725	35.75065	14.62257	26.30469	39.72311	19.40873	20.46308	48.56327	23.52264	36.72972	65.63612	77.65176	92.62933	127.4711	94.48158	38.05114	51.72242	101.6866	54.24491	48.88116	34.704	3.283568	3.274723	4.19975	2.364691	3.582801	0.7093549	2.781847	2.012573	3.130887	1.233812	5.390007	3.143012	4.403997	4.878709	5.846988	4.439837	4.150604	3.861428	2.462629	2.648642	4.357955	2.581749	4.726516	2.382389	2.280537	2.370631	5.570238	5.981206	4.214466	7.421149	2.421885	4.992012	4.014987	5.456708	3.885092	3.689542
chr3.P00488	1.906636	1.411425	2.477991	2.849773	2.396289	4.257222	0.5930183	1.62169	1.636068	1.651668	3.393086	1.777511	0.8504687	1.458131	0.8516483	0.5475163	1.787478	0.9318815	1.676653	1.29358	1.79675	1.517203	1.511998	0.4167085	1.497366	0.7454594	1.412285	0.4588451	1.879132	1.129217	0.9553078	0.637402	1.1285	0.8385348	1.231081	1.88045	10.0903	12.16855	8.821934	31.16465	15.10082	15.37031	11.133	12.32194	17.85353	16.82549	20.52317	10.43477	3.375829	2.522463	9.899699	6.486733	4.384513	8.834469	9.076971	8.512096	7.581536	8.737043	25.86787	11.15506	13.8191	9.527823	14.57123	14.31741	15.31923	12.02493	12.47232	13.74267	17.81371	6.164194	7.810906	8.746537	1.719964	1.091574	3.910112	3.103657	1.43312	0.5320162	2.009112	0.8050293	3.279977	1.057553	1.874785	1.257205	1.601454	2.018776	2.370401	2.296467	1.00187	1.430159	0.5472508	0.4074833	1.452652	0.3971921	1.718733	1.516066	1.227981	1.293071	1.617166	1.407343	2.490366	1.380679	0.7265654	0.5990414	0.2230548	0.9408118	0.6856045	1.434822
chr3.P00489	4.289931	2.117137	4.765368	2.849773	1.658969	1.91575	8.697602	7.18177	0.8180341	5.61567	5.278133	4.201389	4.252344	6.966624	4.684065	2.555076	2.681217	3.913902	2.179649	3.73701	2.196028	6.068812	5.543994	4.271262	3.181903	4.659121	2.353808	3.670761	7.248082	2.68189	3.927376	1.784725	3.244439	3.773407	2.923817	2.037154	0	2.028091	1.654113	5.194109	2.570352	2.439731	1.894979	1.120177	1.623048	2.030663	3.123092	1.128083	0.3068935	1.008985	3.210713	1.692191	3.372702	3.046368	0	1.031769	2.729353	2.0693	3.416511	1.940011	1.636473	0.8469176	1.106676	1.735444	1.51301	0.3817438	2.113952	1.998934	1.979301	0	0.5039294	1.975024	2.345406	3.456652	4.923845	3.842624	4.836781	3.901452	3.554582	5.23269	7.305403	3.701435	3.74957	4.609751	2.135271	3.028164	5.688962	3.827446	1.717491	1.287143	0	3.259866	1.452652	3.971921	3.007783	1.732647	2.98224	4.956773	6.468663	4.925699	6.321698	3.624282	1.937508	3.99361	7.36081	4.327734	4.799232	7.994009
chr3.P00490	0.9533179	0.9409499	0.9530735	2.279818	1.29031	1.277167	1.383709	1.62169	0.409017	1.651668	1.131029	2.262286	1.36075	1.458131	1.277472	1.642549	1.042696	0.9318815	1.508988	1.437312	0.5989168	1.390769	1.343999	0.5208856	1.123024	0.9318243	0	1.682432	1.208014	0.7057606	1.698325	0.5099216	1.269563	1.816825	0.4616553	0.4701125	0.6726869	0.6760303	0	0	1.60647	1.219866	0.2368724	0.5600884	1.35254	2.610852	0.223078	0.5640416	0	0.5044927	0	0	0	0.9139105	0	0	0.6065229	0	0.9761461	0.7275042	0.1818303	0.6351882	0	0.867722	0	0	0.2113952	1.4992	0.4948252	0	0	0.5642927	1.563604	1.455433	1.593009	1.330139	0.7165601	1.064032	1.236376	1.610059	0.8945392	0.8812939	0.4686963	1.676273	1.067636	1.345851	1.106187	1.224783	1.288119	0.4290476	0.2736254	2.4449	1.24513	2.184557	0.8593665	0.6497426	1.403407	1.508583	1.257796	1.055507	3.639766	1.208094	0.7265654	0.9984024	2.230548	1.693461	0.6856045	2.66467
chr3.P00491	1.668306	2.352375	1.524918	2.279818	0.9216497	1.91575	1.779055	1.39002	0.6135255	1.651668	1.319533	3.231837	0.5102812	1.620145	1.561355	1.825054	0.4468696	1.118258	2.682645	1.581043	1.597111	1.390769	2.855997	0.9375941	1.684537	1.677284	0.9415233	1.070639	1.879132	1.693825	2.016761	1.274804	1.1285	1.257802	1.692736	1.096929	0	0	0.8270564	0.2597054	1.60647	0	0.7106173	0	1.082032	0	0	0	1.227574	0	0.2675594	0.2820319	0	0	0.1852443	0.2579423	0.3032614	0.6897666	0.7321095	0.4850028	0.9091515	0	0.184446	0.867722	0.9456315	0	0.4227904	0	1.484476	0.6164194	1.259824	1.410732	0.9381623	0.3638582	2.896379	0.7389661	1.97054	0.8866937	0.9272823	1.207544	1.043629	1.938847	0.7030444	1.047671	1.334545	1.345851	1.106187	1.071685	0.2862486	2.43127	0.5472508	1.426192	2.075217	1.191576	1.28905	0.4331617	1.227981	2.586143	1.976536	1.231425	3.831332	0.5177546	1.453131	2.196485	1.784439	1.128974	1.599744	1.434822
chr3.P00492	1.191647	0.7057125	0.7624588	1.424886	1.10598	0.6385833	0	1.39002	0.2045085	0.4955003	0.3770095	1.292735	0	1.458131	0.4258241	1.460043	1.191652	0	0.502996	0.8623869	1.597111	0.5057343	0.6719993	0.7292398	0.9358537	0.5590946	0.3138411	0.9176902	0.6711187	1.270369	0.8491625	0.7648823	0.9874379	0.8385348	2.000506	0.4701125	3.363434	0.6760303	3.859596	2.077643	0.9638819	3.90357	2.131852	2.520398	2.434572	1.450474	5.576949	2.256167	1.841361	1.008985	1.337797	1.410159	0	2.132458	1.111466	0.5158846	1.213046	1.379533	5.124767	1.940011	2.363794	1.905565	2.76669	3.904749	3.404273	1.717847	1.268371	1.998934	1.484476	0.6164194	3.275541	3.10361	1.094523	0.5457872	0.7240949	0.5911728	0.17914	0.3546775	0.4636411	0	1.043629	0.5287764	1.406089	0.8381366	1.067636	1.514082	1.580267	0.7654892	0.7156214	0.4290476	2.189003	0.4074833	0.4150434	0.1985961	0.4296833	0.8663234	0.7017036	0	1.257796	1.231425	0.5746999	1.208094	1.210942	0.5990414	0.4461097	0.5644871	0.4570697	0.6149237
chr3.P00493	0	0	0	0	0	0	0	0	0	0	0	0	0	0.324029	0	0	0	0	0	0	0	0	0	0	0	0.1863649	0	0	0	0.1411521	0	0	0	0	0	0	0	0	0	0	0	0	0	0	0	0	0.223078	0	0	0	0.2675594	0	0	0	0	0	0	0	0.488073	0	0.1818303	0	0	0	0	0.1908719	0	0	0	0.3082097	0.2519647	0	0	0	0	0.1477932	0	0	0	0	0.1490899	0	0	0	0.1334545	0	0.1580267	0	0	0	0.2736254	0	0	0	0	0	0	0	0.1796851	0	0.1915666	0	0	0	0	0	0	0
chr3.P00494	16.2064	16.9371	15.82102	17.66859	15.11505	14.68741	10.08131	14.36354	12.67953	27.91318	8.671219	21.00694	10.54581	13.77123	13.76831	14.05292	11.3207	13.23272	15.25754	17.39147	19.76425	18.71217	17.80798	16.87669	18.5299	20.87286	14.27977	15.44779	24.69717	15.24443	15.70951	17.46481	10.29757	12.57802	13.08023	14.10338	9.417616	15.21068	17.64387	18.17938	15.7434	13.90647	21.08165	11.76186	23.26369	9.283031	18.96163	10.99881	8.593019	6.053912	18.4616	19.4602	8.769026	9.748379	13.89332	14.44477	23.04787	11.03627	18.79081	10.91256	16.91022	16.09144	25.82244	22.99463	34.04273	18.70544	16.91162	20.98881	20.53525	10.78734	14.86592	22.00742	15.32332	14.3724	18.24719	12.26684	12.18152	9.753631	12.8274	9.459094	18.93441	12.33812	17.34176	20.53435	11.34363	16.31844	21.33361	19.59652	15.02805	18.16301	11.49227	17.1143	23.24243	18.46943	12.67566	14.94408	18.06887	18.53402	21.92158	23.39707	28.16029	17.77624	8.476597	26.95686	22.97465	24.46111	19.19693	20.90741
chr3.P00495	0	0	0	0.8549318	0.5529898	0	0.1976728	0.69501	0.2045085	0.4955003	0.754019	0.3231837	0.3401875	0.324029	0.4258241	0	0.1489565	0	0	0.4311935	0.1996389	0	0.1679998	0	0.1871707	0.3727297	0	0.1529484	0.536895	0.2823042	0.3184359	0.1274804	0.2821251	0.4192674	0.1538851	0	0	0	0	0	0	0	0	0	0	0	0	0	0	0	0	0	0	0	0	0	0	0	0	0	0.1818303	0	0	0	0	0	0.2113952	0	0	0	0	0	0	0.1819291	0.8689138	0.1477932	0.3582801	0	0.154547	0	0.8945392	0.3525176	0.4686963	0	0.4003634	0.1682314	0.3160534	0	0	0	0	0	0.622565	0	0.2148416	0.4331617	0.3508518	0.2155119	0.5390553	0.8795891	0.7662665	0.3451697	1.210942	0.399361	0	0	0.2285348	1.024873
chr3.P00496	0.2383295	0.470475	0	0	0	0	0	0	0	0	0.5655143	0	0	0	0	0	0	0	0	0	0	0.1264336	0	0	0	0	0	0	0	0	0	0.1274804	0.1410626	0	0	0	0	0	0	0	0	0	0	0	0	0	0	0	0	0	0	0	0	0	0	0	0	0	0	0	0	0	0	0	0.1891263	0	0	0	0	0	0	0	0	0	0	0	0	0	0	0	0	0	0	0.6286025	0	0.1682314	0.1580267	0.1530978	0	0	0.5472508	0	0	0	0	0	0.1754259	0	0.1796851	0	0	0	0	0	0	0	0	0
chr3.P00497	1.906636	2.352375	1.143688	0	0	0	0.3953455	0.23167	0	0	0	0.3231837	0.1700937	0.4860435	0.4258241	0.1825054	0.1489565	0.1863763	0.3353307	0.4311935	0	0.1264336	0.3359996	0.2083542	0.1871707	0.1863649	0.1569206	0.1529484	0.1342237	0.4234564	0.2122906	0.2549608	0.8463753	0.2795116	0.3077702	0	0	0	0	0	0.6425879	0	0	0.5600884	0	0.2900947	0.223078	0	0	0	0	0	0	0	0	0	0	0.9196888	0	0	0.1818303	0	0	0	0	0	0	0.4997335	0	0.6164194	0	0	0	0	0.144819	0.1477932	0	0.3546775	0.3090941	0.4025147	0	0.5287764	0	0.4190683	0	0	0.3160534	0.1530978	0	0.1430159	0	0.2037417	1.037608	0.3971921	1.074208	0.4331617	0.1754259	0.2155119	0.1796851	0.7036713	1.1494	0.1725849	0	0	0	0.9408118	1.142674	1.434822
chr3.P00498	0	0	0.3812294	0	0	0	0	0	0	0	0	0	0.1700937	0	0	0.3650109	0	0.1863763	0.1676653	0	0	0	0.5039995	0.1041771	0	0.1863649	0.1569206	0.1529484	0.1342237	0	0	0.1274804	0	0.2795116	0.1538851	0.4701125	0	0	0	0.2597054	0	0	0	0	0	1.160379	0	0	0.3068935	0	0	0	0.3372702	0	0.3704886	0	0	0.2299222	0	0	0.3636606	0	0.184446	0	0.3782526	0	0	0	0	0	0.2519647	0	0.1563604	0	0	0	0	0.1773387	0	0.2012573	0	0	0	0	0.1334545	0.1682314	0	0.1530978	0.4293729	0.1430159	0	0	0	0.1985961	0.2148416	0.4331617	0	0.2155119	0	0.1759178	0	0	0.2421885	0.1996805	0	0	0.4570697	0.2049746
chr3.P00499	0.9533179	1.646662	1.524918	1.139909	0.9216497	0.4257222	0.3953455	0	0.6135255	0.6606671	0.5655143	1.131143	1.36075	0.8100726	0.9935896	1.277538	0.8937391	1.677387	1.844319	1.29358	0.7985557	1.011469	1.343999	0.7292398	2.807561	2.422743	0.7846028	2.447174	0.536895	1.270369	1.379889	1.657245	0.5642502	1.118046	0.7694256	0.6268167	0.3363434	0	2.756855	0	0.321294	0.4879463	0.2368724	0	0.541016	0	0	0	1.227574	0.5044927	0.8026783	1.692191	0.3372702	0.6092737	0.1852443	0	0	0.2299222	0	0.7275042	0	0.6351882	0.737784	1.084653	1.702137	0.7634876	0	0.2498667	0.2474126	1.232839	0.5039294	1.410732	0.6254416	1.819291	0.8689138	1.477932	2.14968	1.773387	0.7727352	2.415088	2.385438	0.5287764	3.515222	0.6286025	2.001817	2.018776	2.370401	1.990272	0.2862486	1.430159	0	3.056125	1.867695	1.787365	2.5781	1.516066	0.8771295	2.370631	2.156221	1.58326	4.022899	1.553264	0.9687539	0.7987219	2.007494	0.7526494	2.513883	4.099492
chr3.P00500	2.621624	0	3.24045	3.419727	4.423918	2.128611	3.360437	4.6334	3.476645	4.62467	5.655143	4.524572	3.231781	3.402305	3.690476	4.745141	4.319739	4.100279	1.844319	5.749246	5.390251	3.793008	5.879994	4.167085	4.679268	5.031851	2.82457	3.517813	5.36895	4.940324	3.715086	3.951892	3.949752	4.33243	5.847634	4.85783	0	2.704121	3.03254	1.038822	1.285176	1.463839	1.894979	1.960309	2.975588	3.191042	1.338468	1.974146	3.068935	1.513478	2.140475	1.692191	1.011811	1.827821	2.222932	0.7738269	2.426092	2.0693	1.220183	2.667516	0.5454909	0.6351882	3.320028	0.2169305	5.10641	0.5726157	2.113952	0.7496002	1.237063	0.3082097	1.259824	1.692878	2.814487	3.820511	6.951311	3.103657	2.866241	4.25613	2.6273	2.012573	6.559954	4.230211	4.452615	2.723944	4.403997	4.205784	5.056855	3.52125	4.866226	1.573174	6.293385	2.852383	6.22565	4.369114	2.148416	2.165809	4.385647	5.172285	4.851497	4.397945	7.279532	4.142037	6.296901	4.792332	6.9147	5.833033	3.656557	6.559187
chr3.P00501	3.574942	3.293325	1.334303	3.989682	4.423918	3.192916	3.162764	6.9501	2.454102	6.276337	3.393086	3.393429	3.571969	3.888348	3.690476	4.015119	2.681217	7.827805	4.191633	4.743128	4.990973	4.425175	5.879994	3.021137	3.556244	6.336405	7.846028	3.211916	4.832055	4.65802	5.094975	5.099216	2.962314	4.611941	3.847128	3.447492	3.363434	2.028091	3.308225	1.558233	1.927764	0.7319194	4.737449	2.800442	3.787112	2.900947	1.11539	2.256167	1.227574	1.513478	4.280951	4.230478	1.686351	1.827821	3.519642	1.805596	4.548922	3.218911	3.416511	4.365025	5.273078	2.329023	5.164488	5.640193	10.02369	1.908719	0.6341856	1.249334	1.979301	0.6164194	1.511788	5.360781	7.505299	3.092794	6.082397	3.990417	5.195061	3.724113	4.945505	4.830176	4.770876	5.464022	5.390007	6.705093	5.471633	6.22456	5.214881	4.746033	3.291859	4.862539	4.378007	5.297283	3.320347	3.376133	4.081991	4.115036	3.683944	3.44819	5.929608	4.222028	6.130132	5.004961	5.570335	5.391373	5.799426	3.19876	2.742418	4.304466
chr3.P00502	8.81819	10.11521	11.6275	8.834296	5.898558	5.108666	4.348801	6.71843	4.703696	10.24034	9.048228	9.857104	9.355156	14.41929	14.61996	11.31534	9.682174	9.691568	9.389258	14.80431	9.183391	10.62042	13.43999	10.41771	13.28912	17.89103	9.885995	12.08292	25.63673	16.09134	14.54191	13.13048	10.01544	10.34193	16.46571	8.305321	1.00903	1.014045	5.513709	0.5194109	1.60647	1.219866	1.894979	1.400221	4.328128	1.160379	1.561546	0.8460625	8.899912	3.531449	4.013391	1.692191	2.360892	3.655642	1.29671	0	2.729353	1.609455	0.9761461	1.212507	4.182097	2.329023	1.475568	1.952375	4.160779	1.336103	4.650694	1.4992	1.731888	0.6164194	1.007859	3.10361	9.381623	11.09767	15.49563	11.08449	7.703021	11.17234	10.5092	11.47167	19.0835	7.22661	12.42045	7.333696	9.742176	8.579799	14.69648	14.69739	10.44807	11.7273	2.462629	11.20579	15.14908	10.52559	9.23819	4.331617	10.52555	13.57725	18.32788	13.01792	19.15666	6.04047	15.74225	13.57827	18.51355	14.67666	12.34088	14.5532
chr3.P00503	5.719907	3.058087	5.718441	3.704705	6.635878	2.554333	4.151128	2.3167	5.317221	7.597671	2.639067	7.433226	5.102812	4.698421	4.1163	6.022679	5.809304	6.336794	8.047936	7.761482	5.390251	8.850351	5.207994	6.458982	6.550976	6.8955	6.590663	7.49447	12.88548	6.63415	5.094975	8.413706	4.231877	6.98779	7.386485	5.484646	2.354404	1.014045	4.686653	1.298527	4.498115	0.7319194	0.9474897	1.120177	1.893556	1.160379	1.338468	0.8460625	3.068935	0	2.140475	3.666415	2.023621	0.3046368	2.222932	1.031769	2.729353	1.379533	2.684402	0.9700057	1.818303	1.058647	1.106676	1.952375	3.971652	1.336103	1.691162	1.998934	1.731888	1.541048	1.763753	1.692878	4.847172	2.00122	8.3995	5.763935	4.657641	4.610807	4.790958	5.635205	7.305403	3.172658	4.218266	5.657422	3.736725	6.729254	7.269229	5.970815	6.297469	6.578729	8.208763	5.908508	7.678302	6.156478	4.726516	4.98136	6.490758	2.155119	7.906144	6.157123	7.662665	5.350131	5.570335	6.589456	6.245535	9.972605	5.713371	7.789034
chr3.P00504	0.4766589	0.7057125	0.1906147	1.139909	0.7373197	0.4257222	0.3953455	0	0.8180341	0.6606671	0	0.3231837	0	0.9720871	0.1419414	0.7300217	0.4468696	0	0	0.4311935	0.1996389	0.5057343	0.6719993	0.6250627	0.5615122	0.1863649	0.1569206	0.1529484	0.2684475	0.1411521	0.3184359	0	0.1410626	0.1397558	0	0.3134084	0.6726869	0	0.2756855	0.5194109	0.321294	0.4879463	0.7106173	0.2800442	0	0	0	0.5640416	0	0	0	0	0	0	0	0.2579423	0	0.9196888	0.2440365	0.2425014	0.1818303	0	0.184446	0.2169305	0	0.1908719	0	0.2498667	0.2474126	0	0	0	0.4690812	0.1819291	0	0.1477932	0.17914	0	0.6181882	0	0.1490899	0	0	0.4190683	0.2669089	0.1682314	0	0.1530978	0	0.1430159	0	0.611225	0	0	0	0	0.1754259	0	0	0.1759178	0	0.1725849	0	0	0	0	0.2285348	0.2049746
chr3.P00505	3.574942	3.293325	7.052744	3.704705	7.926187	5.321527	7.709238	9.2668	7.975832	6.606671	3.770095	6.94845	2.7215	2.430218	2.554945	6.752701	5.064522	4.100279	1.341323	5.03059	8.584474	6.448113	4.535995	4.68797	2.058878	7.640959	5.335299	11.31818	4.026712	7.481063	5.20112	7.011422	6.06569	5.729988	3.385472	2.663971	7.399555	4.732212	20.67641	1.298527	6.425879	10.73482	12.55424	11.48181	9.467779	17.11559	11.60005	10.15275	20.25497	1.513478	9.09702	16.92191	4.047243	14.92721	7.965505	6.190615	13.95003	11.26619	7.809168	18.43011	23.27428	11.22166	20.65795	3.470888	10.02369	12.02493	16.27743	12.49334	13.85511	5.547775	9.322695	16.08234	3.283568	7.641021	5.792759	6.946281	5.732481	9.221614	5.563694	7.245264	7.454493	3.525176	4.921311	5.447888	9.341813	3.028164	6.953175	7.348696	8.444333	1.001111	8.482388	4.8898	4.150434	8.142439	4.726516	4.548198	5.964481	7.327404	3.773387	5.453452	3.639766	6.38564	6.781277	4.392971	8.253029	3.763247	5.713371	5.739288
chr3.P00506	0	0	0.9530735	0.8549318	0.1843299	0.2128611	0	0	0.6135255	0.3303335	0	0.1615919	0	0.1620145	0	0.5475163	0.1489565	0	0	0	0	0.2528672	0.1679998	0.2083542	0	0.1863649	0.4707617	1.529484	0.1342237	0	0	0	0	0.1397558	0.3077702	0.3134084	0	0	0	0	0	0	0.4737449	0.5600884	0.270508	0.2900947	0.223078	0.5640416	1.841361	0	0.8026783	0.5640638	0	0.3046368	0	0.7738269	0	0	0	0	0.3636606	0.2117294	0.184446	0	0	0.1908719	0	0.7496002	0.4948252	0	0	0	0.1563604	0	0	0.1477932	0.17914	1.241371	0.4636411	0	1.043629	0.1762588	0.2343481	0.2095342	0.2669089	0.6729254	0.1580267	0.1530978	0.1431243	0	1.094502	0.611225	0.2075217	0.3971921	0.2148416	0.4331617	0	0.2155119	0	0.3518356	0.7662665	0.3451697	0.2421885	0.1996805	0	0	0	0.2049746
chr3.P00507	0.7149884	0.2352375	0.3812294	0.2849773	0.3686599	0	0	0	0.2045085	0.1651668	0.1885048	0.1615919	0	0.1620145	0	0	0	0	0	0	0.5989168	0.7586015	0	0.3125314	0.3743415	0.1863649	0.4707617	0.3058967	0.4026712	0.1411521	0	0	0	0.5590232	0	0.1567042	0.3363434	0	0.2756855	0	0	0.7319194	0.2368724	1.120177	0.541016	0.2900947	0.223078	0.5640416	0.3068935	0	0.2675594	0	1.686351	0.9139105	0.3704886	0	0.3032614	0	0.488073	0.4850028	0.9091515	1.270376	0.737784	0.6507915	0.9456315	1.145231	0.8455808	0	1.484476	0	1.007859	1.128585	0.6254416	0.1819291	0.144819	0	0.17914	0	0.3090941	0	0.4472696	0	0	0	0.5338179	0	0.1580267	0	0.2862486	0.1430159	0.8208763	0.611225	0.622565	0.1985961	0	0.4331617	0.3508518	0.4310238	0.1796851	0	0.1915666	0.3451697	0.9687539	0	0.2230548	0.5644871	0.2285348	0.2049746
chr3.P00508	3.336613	1.411425	3.24045	3.13475	1.474639	2.128611	0.7906911	0.46334	1.227051	2.477502	1.131029	1.292735	0.680375	1.134102	0.8516483	1.825054	1.042696	0.7455052	1.005992	1.581043	1.996389	1.896504	0.6719993	0.3125314	1.123024	0.7454594	0.3138411	1.682432	0.6711187	1.129217	1.061453	1.402284	0.5642502	0.698779	0.4616553	0.3134084	5.381495	3.380151	4.962338	5.194109	3.855527	4.147543	3.316214	5.32084	2.975588	3.481137	3.346169	3.948291	3.068935	0	2.140475	0.2820319	4.384513	2.132458	1.481955	4.385019	3.032614	1.839378	1.220183	0.4850028	2.909285	1.058647	3.504474	3.904749	1.702137	3.05395	3.382323	1.749067	4.453427	3.082097	2.015718	3.385756	1.094523	0.7277163	2.172285	1.477932	2.866241	1.41871	2.318206	1.408801	1.192719	2.820141	1.171741	1.257205	1.067636	1.514082	1.896321	1.530978	0.5724971	3.575396	0	1.629933	1.24513	1.191576	2.5781	1.082904	1.754259	1.077559	0.8984254	0.7036713	1.532533	1.898433	0.2421885	0.9984024	0.2230548	0.7526494	1.371209	0.8198983
chr3.P00509	0.9533179	0.9409499	0.3812294	1.424886	0.1843299	0.2128611	1.383709	0	0.2045085	1.321334	0.1885048	0.6463675	1.020562	0.6480581	0.7097069	0.3650109	0.297913	0	0.502996	0.1437312	0.1996389	0.3793008	0.3359996	0	0.9358537	0.1863649	0.6276822	1.223587	1.07379	1.411521	0.2122906	0.7648823	0.2821251	0.698779	1.077196	0.7835209	5.045151	4.732212	7.994878	6.752341	9.960112	5.855355	7.81679	10.64168	9.197271	10.44341	5.576949	5.358396	6.444764	7.062898	8.026783	4.794542	5.396324	4.569553	4.445864	2.063538	3.032614	0.9196888	2.684402	2.182513	5.091248	5.293235	5.53338	6.290985	7.565052	4.962669	12.68371	11.244	8.164617	4.931355	5.543224	7.617951	0	0.3638582	0.5792759	1.034552	0.17914	0.1773387	0.6181882	0	0.4472696	1.057553	0.2343481	0.8381366	0.6672723	1.177619	0.3160534	1.224783	0.5724971	1.573174	0	0.4074833	0	0	0.6445249	0.4331617	0.5262777	0.2155119	0	1.055507	0.7662665	0.1725849	0.9687539	0.9984024	0	0.3763247	0.2285348	0.4099492
chr3.P00510	2.144965	2.587612	2.477991	1.139909	1.658969	0.8514443	2.965092	1.39002	0.8180341	2.477502	1.131029	1.292735	1.020562	1.944174	1.277472	1.095033	1.340609	1.304634	3.185641	3.018354	2.595306	1.517203	1.175999	0.7292398	1.871707	2.236378	1.098444	2.600122	2.013356	2.399586	1.698325	1.912206	1.269563	1.118046	1.692736	1.096929	10.0903	15.88671	14.05996	21.03614	27.63128	20.0058	18.71292	22.68358	19.47657	24.94814	14.05391	26.22794	20.56187	21.18869	18.19404	12.97347	17.87532	16.75503	14.26381	8.770038	10.00763	8.966966	10.24953	9.942558	20.00133	22.65505	34.12251	33.62423	19.10176	23.66811	23.67626	32.98241	20.28784	28.97171	29.22791	20.31454	0.6254416	0.1819291	3.475655	2.069105	3.941081	2.660081	2.318206	1.207544	2.981797	1.586329	2.109133	0.4190683	1.20109	1.682314	2.212374	1.530978	1.717491	1.859206	0	1.22245	1.24513	2.184557	1.503891	0.4331617	1.403407	0.6465356	1.796851	2.286932	2.490366	1.380679	0.9687539	2.595846	1.561384	1.693461	2.285348	2.25472
chr3.P00511	1.429977	0	1.334303	1.709864	1.474639	1.91575	1.581382	1.85336	1.840577	2.147168	1.696543	4.201389	2.041125	1.78216	2.129121	3.467603	2.532261	1.863763	0.3353307	1.437312	3.194223	1.517203	1.175999	1.979365	1.123024	3.168203	1.726126	2.906019	2.013356	2.540738	1.698325	2.294647	2.257001	2.096337	3.231587	1.410338	0	1.014045	0	0.5194109	0.321294	0	0	0.8401326	0	1.450474	0.223078	0.2820208	0	0	0.2675594	0	0	0.6092737	0	0.2579423	0.9097843	0.2299222	0	0	0	0.2117294	0.184446	0	0.3782526	0	0.8455808	0.999467	0	0	0.7558942	0.2821463	1.094523	3.092794	3.041198	2.955864	1.61226	2.83742	1.854565	2.415088	2.087258	3.701435	3.046526	1.257205	2.535635	1.514082	2.054347	2.449565	1.574367	0.4290476	0.2736254	1.426192	1.660173	1.787365	3.007783	2.382389	2.280537	2.155119	2.874961	2.990603	3.448199	1.725849	3.875016	0.9984024	1.784439	0.7526494	2.285348	2.869644
chr3.P00512	6.196566	5.880937	6.290285	4.844614	5.714228	5.321527	5.73251	5.79175	4.908204	8.919006	4.335609	6.786858	4.762625	6.80461	5.677655	5.475163	5.809304	6.895923	3.688637	6.324171	7.785918	6.068812	8.063991	8.229993	7.112488	7.827324	8.31679	11.16523	4.697831	7.763367	7.536317	10.83583	9.592254	8.105836	9.694762	5.484646	2.354404	3.380151	4.410967	4.674698	4.819409	2.439731	6.632428	3.920619	2.975588	2.900947	3.346169	4.794354	1.841361	3.531449	0.8026783	3.666415	0.6745405	1.218547	4.816352	2.063538	3.335876	4.828366	3.904584	6.062535	2.727454	1.693835	6.271164	7.592568	5.10641	6.680516	2.325347	3.248268	3.216364	0.3082097	3.527506	2.257171	5.785334	8.914525	9.558052	7.241867	9.136142	4.078791	7.109164	8.855322	9.392661	7.755387	7.967837	9.009969	5.871997	10.09388	9.639629	9.492066	10.44807	8.723967	15.59665	7.130958	9.961041	6.355074	8.593665	8.230072	6.139906	6.680868	7.726459	7.564466	6.130132	7.421149	7.023466	6.190095	8.476084	8.279144	6.170441	6.969136
chr3.P00513	2.621624	4.70475	4.002909	0.2849773	0.5529898	7.450138	1.976728	1.85336	4.294679	3.468502	0.9425238	0.1615919	0.8504687	0.6480581	0.8516483	2.00756	0.4468696	1.49101	0.502996	2.012236	0	1.011469	0	0.6250627	2.43322	1.304554	0.4707617	0.7647419	0	2.117282	1.061453	0.1274804	0.9874379	0.4192674	0	0.6268167	0	0	0	0	0	0	0	0	0	0	0	0	0	0	0.5351188	0	1.686351	0	0	0	0	0	0	0	0	0	0	0	0	0	0	0	0	0	0	0	0.9381623	1.455433	0.7240949	1.182346	0.3582801	1.596049	0.3090941	0	0.8945392	0.7050351	0.4686963	0	0.6672723	0.8411568	0.7901335	0.918587	0.7156214	1.001111	0.5472508	0.8149666	0.2075217	0.3971921	1.28905	1.732647	0.7017036	1.077559	0.7187404	1.407343	0.3831332	0.8629243	0.2421885	1.198083	0.2230548	0.5644871	0	1.639797
chr3.P00514	0	0.7057125	0.9530735	0	0.9216497	4.470083	0.1976728	0.46334	2.045085	2.312335	0.754019	0.4847756	0.5102812	0.4860435	0.7097069	1.460043	0.8937391	0.1863763	0	1.006118	0	0.7586015	0.1679998	0.1041771	1.123024	0.1863649	0.1569206	1.070639	0	1.129217	0	0.2549608	0.4231877	0.2795116	0.4616553	1.253633	0	0	0	0	0	0	0.2368724	0	0	0	0	0	0	0	0	0	0	0	0	0	0.3032614	0	0	0	0	0.2117294	0	0	0	0	0	0	0.2474126	0	0	0	1.250883	0.9096454	0	0	1.07484	0	0.154547	0.4025147	0	0.7050351	0.4686963	0.2095342	0.5338179	0.3364627	0.1580267	0.4592935	0.2862486	0.4290476	0.2736254	0	0	0.1985961	0.4296833	0.4331617	0.1754259	0.4310238	0.5390553	1.759178	0.3831332	1.380679	0.2421885	0.9984024	0.6691645	0.7526494	0	0.8198983
chr3.P00515	0.7149884	1.646662	1.715532	0	1.10598	3.192916	0.3953455	0.92668	0.409017	1.651668	0.5655143	0	0	0.1620145	0.2838828	1.825054	0	0	0.1676653	0.5749246	0	0.7586015	0	0.3125314	1.871707	0.3727297	0.1569206	1.070639	0.2684475	0.4234564	0.5307265	0	0.4231877	0	0.1538851	0.9402251	0.3363434	1.014045	0	0	0	0.4879463	0.4737449	0	0	0	0	0.2820208	0.3068935	0	0.2675594	0.2820319	0	0.6092737	0	0	0.3032614	0.2299222	0	0	0.1818303	0.4234588	0.737784	0.433861	0.3782526	1.717847	0.8455808	0	0	0	0	0.2821463	0.4690812	0	0.144819	0.1477932	0.17914	0	0.3090941	0.2012573	0	0.1762588	0	0	0	0.1682314	0.1580267	0.3061957	0.5724971	0.1430159	0.5472508	1.426192	0.4150434	0.1985961	0.8593665	0.4331617	0	0.2155119	0.1796851	0.5277534	0	0.5177546	0.484377	0.399361	0	0	0.2285348	0.2049746
chr3.P00516	15.96807	19.52471	11.05565	15.67375	10.50681	13.62311	13.63942	17.14358	16.97421	15.03018	21.48954	13.8969	12.58694	10.53094	11.35531	11.49784	17.27896	13.79185	16.09587	8.480138	9.582669	12.64336	11.25599	14.37644	5.427951	4.845486	4.864537	5.506141	8.858767	6.492998	3.927376	6.119059	6.347815	4.192674	7.694256	5.798055	4.372465	6.084273	4.962338	7.531457	2.570352	6.831248	6.869301	6.160972	5.139652	3.481137	3.569247	2.820208	1.534468	3.026956	5.886307	3.948446	4.721783	3.960279	4.445864	3.35325	10.61415	7.127588	7.565132	8.972552	6.909551	3.175941	2.397798	3.037027	4.349905	4.00831	5.073485	1.249334	5.195665	0.9246291	8.314836	5.078634	12.35247	11.46153	10.28215	11.67566	13.97292	12.59105	10.66375	12.47795	5.218145	15.68703	6.3274	14.45786	7.073087	6.056329	3.950668	6.736305	5.438723	6.435714	0.8208763	4.482316	7.678302	11.71717	7.304615	12.99485	4.561073	7.758428	7.367089	4.749781	8.045798	9.146997	3.390639	3.594249	4.238042	3.763247	5.027766	4.91939
chr3.P00517	0.9533179	0	2.477991	1.139909	4.423918	1.702889	5.337165	4.40173	4.908204	5.61567	6.220657	3.716613	4.08225	1.620145	2.271062	3.650109	2.085391	2.795645	0.1676653	4.311935	5.190612	3.287273	3.023997	3.125314	3.369073	3.540932	1.726126	3.517813	3.892488	3.105347	2.441342	4.079373	1.974876	3.493895	5.385979	3.290788	2.354404	1.352061	1.378427	0	1.60647	2.195758	2.131852	2.240354	1.35254	3.771231	4.015403	3.102229	1.534468	0	0.2675594	1.410159	0	3.351005	1.667199	0	3.942399	4.1386	0	3.880023	4.727588	0.8469176	1.84446	0.6507915	4.349905	1.336103	0.2113952	0.4997335	0.2474126	0	0.7558942	1.410732	0.6254416	1.455433	0.7240949	2.069105	3.045381	4.965485	4.17277	0.8050293	0.8945392	4.053952	1.640437	1.047671	4.804361	0.3364627	0.1580267	1.530978	3.00561	0	1.368127	3.056125	1.452652	3.177537	1.28905	2.815551	1.403407	2.155119	1.257796	1.231425	3.065066	4.142037	2.421885	1.397763	1.784439	0.3763247	1.599744	3.279593
chr3.P00518	0.9533179	0.2352375	0.3812294	0.2849773	1.658969	0.8514443	0.1976728	0.23167	1.636068	0.8258338	1.131029	0.3231837	1.871031	0.9720871	1.561355	1.277538	0.1489565	0	0.6706613	0.4311935	0.1996389	1.264336	0	0.3125314	0.3743415	0	1.255364	0.9176902	0.4026712	0.8469127	0.4245812	0.637402	0.5642502	0.5590232	0.6155404	0.7835209	4.372465	7.436333	2.756855	2.85676	2.891646	3.171651	2.131852	3.640575	3.787112	1.740568	1.784624	5.076375	0.9206806	2.522463	0.5351188	0.8460957	3.035432	0	3.519642	1.805596	0.9097843	2.299222	2.928438	5.577532	1.636473	3.175941	1.106676	1.952375	3.215147	3.244822	3.382323	5.746935	2.968951	7.397033	1.007859	2.257171	0.4690812	0.1819291	1.158552	0.8867593	0.5374201	0.3546775	1.390923	0.603772	0.7454493	1.057553	0.2343481	0.6286025	0.6672723	0.3364627	0.4740801	0.7654892	0.4293729	0.1430159	0.2736254	0.4074833	1.452652	0.1985961	0	0.2165809	0.8771295	0	0.1796851	0.8795891	0.3831332	0.8629243	0	0.1996805	0.4461097	0.7526494	0	0.6149237
chr3.P00519	1.668306	0.470475	1.906147	0.8549318	0.5529898	2.341472	0.5930183	0	0	1.156167	1.885048	0.6463675	0.5102812	1.78216	0.9935896	0.3650109	0.4468696	0.7455052	1.005992	1.581043	1.397473	2.022937	1.007999	0.4167085	0	0.5590946	0.6276822	0.3058967	0.536895	0.9880649	0.4245812	0.3824412	0.4231877	0.1397558	1.538851	0.7835209	0	1.014045	2.205484	3.635876	3.855527	2.683705	0.4737449	5.32084	2.164064	4.93161	3.569247	4.230312	1.841361	2.017971	2.140475	1.128128	0.3372702	2.132458	0.3704886	0.7738269	1.819569	5.977977	0.488073	1.940011	2.181963	1.058647	1.475568	1.952375	1.702137	2.481335	3.382323	2.998401	4.948252	1.849258	3.527506	2.257171	1.407244	0.7277163	1.303371	2.069105	1.43312	0.8866937	1.081829	1.408801	1.639988	2.115105	0.7030444	0.8381366	0.9341813	0.8411568	0.9481603	0.3061957	1.144994	1.001111	0	0.2037417	0	0.1985961	0.6445249	0.6497426	0.8771295	1.508583	0.8984254	0.1759178	0.5746999	1.208094	0.2421885	0.399361	0.2230548	1.128974	0.4570697	0
chr3.P00520	4.289931	1.411425	1.715532	2.564795	1.29031	2.341472	2.965092	1.85336	0.6135255	1.982001	0.754019	1.777511	0.8504687	1.134102	1.419414	0.7300217	0.5958261	0.9318815	1.676653	0.8623869	0.1996389	3.287273	1.847998	1.666834	0.7486829	0.3727297	0.6276822	0.3058967	0.2684475	0.2823042	0.6368719	0.3824412	0.8463753	1.537314	0.6155404	0.6268167	10.0903	29.74533	13.50859	25.19143	17.02858	23.66539	33.63589	25.20398	41.38772	14.50474	22.97703	20.3055	4.910296	16.64826	18.4616	14.38363	29.34251	9.139105	15.74577	17.79802	9.097843	14.4851	15.13026	14.06508	29.63834	44.25145	44.45148	48.80936	61.0878	74.24916	30.01812	36.98028	27.21539	39.14263	46.61347	25.39317	1.563604	0.7277163	1.737828	2.512485	0.5374201	0.1773387	2.163659	1.207544	1.639988	1.586329	1.874785	1.466739	1.601454	1.850545	2.212374	1.224783	2.433113	2.43127	3.830756	1.426192	1.452652	1.985961	2.148416	1.516066	1.929685	0.8620475	2.335906	3.870192	1.915666	3.624282	1.210942	0.5990414	1.338329	1.505299	1.828279	0.8198983
chr3.P00521	0.2383295	0	0.3812294	0	0.1843299	1.277167	0.3953455	0	0	0.3303335	0.5655143	0	0.680375	0.1620145	0.4258241	0.9125271	0.5958261	1.118258	0.3353307	0.1437312	0.3992779	0.3793008	0.5039995	0.3125314	0.3743415	0.1863649	0	0	0	0.1411521	0.1061453	0.2549608	0.1410626	0.2795116	0.4616553	0.1567042	0	1.352061	0	1.298527	0.6425879	1.219866	1.421235	0.8401326	1.35254	0	1.338468	0	0.3068935	0	0	0.2820319	0	0.3046368	0.3704886	0	0	0.2299222	0	0	0	0.4234588	0.184446	0	0.3782526	0.7634876	0.8455808	0.999467	0.4948252	0	1.259824	0.5642927	0.781802	0.1819291	0.7240949	0.4433796	0	0.8866937	1.236376	0	0.4472696	0.3525176	0.9373925	0.6286025	0.5338179	0.3364627	0.1580267	0	0.7156214	0.4290476	0.5472508	0.8149666	0	0.5957882	0.2148416	0.4331617	0	0.6465356	0.1796851	0	0	0.6903394	0.484377	0.1996805	0.4461097	0.5644871	0.2285348	0
chr3.P00522	0.4766589	0.2352375	0	1.139909	0.3686599	0	0.1976728	0	0.8180341	0.4955003	0.3770095	0.1615919	0.1700937	0.1620145	0.4258241	0.1825054	0.4468696	0.5591289	0.502996	0.1437312	0.5989168	0.7586015	0.3359996	0.6250627	0	0	0.4707617	0.6117935	0	0	0	0	0.5642502	0.4192674	0.1538851	0.6268167	1.345374	1.014045	0.8270564	1.558233	0.321294	0.2439731	2.131852	0.8401326	0	0	1.338468	3.666271	1.534468	0.5044927	0.2675594	0.2820319	0	0.3046368	0.5557329	1.031769	0.9097843	0.4598444	0	0.2425014	0.1818303	2.752482	1.106676	1.084653	0.9456315	2.099591	0.2113952	0.7496002	0	1.232839	2.015718	0.5642927	0	0.1819291	0.144819	0.1477932	0.3582801	0.3546775	0.154547	0	0.2981797	0.3525176	0.2343481	1.676273	0.5338179	0.1682314	0.3160534	0.7654892	0.2862486	0.7150793	1.368127	0.2037417	0.4150434	0.3971921	0.4296833	0.4331617	0	0.2155119	0	0.3518356	0.1915666	0.3451697	0.7265654	0.1996805	0.2230548	0.1881624	1.142674	0.2049746
chr3.P00523	0	0	0	0.8549318	0.1843299	0	0.1976728	0	0	0	0	0	0	0.1620145	0.1419414	0	0	0.1863763	0	0	0.1996389	0	0	0.1041771	0.5615122	0.1863649	0	0	0	0.1411521	0	0.1274804	0	0.1397558	0	0	0	0	0	0	0	0.2439731	0	0	0	0	0	0.2820208	0.3068935	0	0	0	0	0	0.1852443	0	0	0	0.9761461	0	0.5454909	0	0	0	0	0.3817438	0	0.2498667	0	0	0	0	0.1563604	0	0.144819	0.1477932	0.3582801	0.3546775	0	0.2012573	0.2981797	0	0	0	0	0	0.1580267	0	0.2862486	0.1430159	2.189003	0	0.2075217	0.1985961	0.4296833	0	0.3508518	0	0	0.3518356	0	0.3451697	0	0	0	0	0.2285348	0
chr3.P00524	0.7149884	0	0	0.2849773	0.7373197	0	0.5930183	0.46334	0.8180341	0	2.827571	0.8079593	0.5102812	0.1620145	0.5677655	0	0	1.677387	0.502996	0.2874623	0.3992779	0.3793008	0.5039995	0.6250627	1.310195	0.1863649	0.1569206	0.6117935	0.6711187	0.7057606	0.7430172	0.8923627	0.8463753	0.698779	1.231081	0.3134084	0	0	0	0.2597054	0.321294	0.4879463	0.2368724	0	0	0	0	0.2820208	0.6137871	0	0.5351188	0	0	1.523184	0	0	0.6065229	0.2299222	0	0	0	0	0	0	0.1891263	0	0.2113952	0	0	0	0	0	0.781802	0.1819291	0.144819	1.034552	0.17914	0.1773387	1.081829	0.603772	0.4472696	1.057553	1.406089	0	0	0.8411568	0.7901335	0.4592935	0.5724971	0.4290476	0.2736254	0	0	0.7943843	0.6445249	0	0.1754259	0.4310238	0.7187404	0.1759178	0.3831332	0.8629243	0.484377	0	1.338329	0.7526494	1.142674	0.2049746
chr3.P00525	1.429977	3.058087	2.477991	2.279818	3.133609	3.405777	2.1744	2.08503	3.272136	1.486501	0.754019	3.231837	2.041125	3.888348	4.258241	3.650109	3.277044	1.863763	3.185641	3.449548	4.392057	3.666574	1.511998	3.854553	2.807561	4.472757	5.178378	1.223587	3.355593	5.504933	5.307265	6.246539	4.231877	4.192674	3.385472	6.111463	2.690747	1.352061	0.8270564	3.895581	0.9638819	1.707812	2.605597	1.960309	0.8115239	1.160379	1.338468	1.410104	1.841361	0.5044927	1.337797	1.128128	0.6745405	3.046368	1.852443	0.2579423	3.335876	2.759066	1.952292	1.212507	2.000133	0.8469176	3.873366	2.603166	1.51301	2.099591	1.902557	1.4992	1.484476	1.232839	1.259824	0.2821463	1.719964	4.730156	4.344569	2.808071	2.50796	2.660081	3.863676	6.03772	2.385438	2.467623	3.046526	3.143012	3.603271	3.196396	4.108694	4.592935	5.295599	4.862539	5.746134	3.056125	4.565477	2.581749	2.5781	2.382389	2.806814	4.741261	3.773387	4.925699	2.681933	3.279112	3.632827	3.194888	5.576371	4.327734	4.113627	5.329339
chr3.P00526	0.7149884	0	0	0	0	0	0	0	0.409017	0	0	0.1615919	0.1700937	0.1620145	0.4258241	0.5475163	0	0.3727526	0.6706613	0	0.5989168	0.2528672	0	0.6250627	0.5615122	0.3727297	0.3138411	0.4588451	0	0.2823042	0.4245812	0.3824412	0.2821251	0	0.1538851	0.3134084	0	0	0.5513709	0.2597054	0	0.4879463	0.9474897	0.5600884	0	0.2900947	0.223078	0.5640416	0.9206806	0.5044927	0	0.2820319	1.686351	0	0.1852443	0	0	0	0	0	0.1818303	1.270376	0	0.2169305	0.7565052	1.526975	1.056976	0.4997335	0.9896505	0	1.763753	0.2821463	0.9381623	0	0.2896379	0	0.3582801	0.3546775	0.3090941	0	0.4472696	0.3525176	0.4686963	0.2095342	0.2669089	0.5046941	0.1580267	0.6123913	0.1431243	0.2860317	0	0	0.4150434	0.3971921	0.2148416	0	0.1754259	0	0	0.1759178	0	0.6903394	0	0.399361	0	0	0.6856045	0
chr3.P00527	2.383295	0.2352375	2.287376	1.994841	1.29031	0.6385833	1.976728	0	0.6135255	1.651668	0.5655143	1.615919	1.36075	0.6480581	1.135531	0.7300217	0.8937391	0.5591289	1.005992	0.2874623	0.9981947	0.7586015	0.6719993	0.6250627	0.3743415	1.490919	0.1569206	0.4588451	0.536895	0.8469127	0.4245812	0.3824412	0	0.4192674	0.6155404	0.1567042	0.6726869	1.690076	0.8270564	0.7791163	0.6425879	1.951785	0	0.2800442	0.270508	1.740568	0.223078	0.8460625	2.148255	0	0.5351188	1.692191	0	1.523184	2.222932	0.7738269	1.516307	3.448833	1.220183	0.4850028	0	0.4234588	0.92223	0.433861	0.7565052	0.3817438	0.6341856	0.2498667	0.2474126	0.9246291	1.007859	0.846439	2.032685	0.7277163	0.5792759	1.034552	1.7914	1.064032	1.54547	1.006287	0.4472696	1.057553	0.7030444	1.047671	0.6672723	1.009388	0.6321068	0.4592935	0.8587457	0.5720634	0	0.8149666	1.037608	1.390172	0.8593665	0.8663234	0.5262777	0.8620475	0.7187404	0.7036713	0	0.8629243	0.7265654	0.1996805	0.6691645	1.128974	0.4570697	0.2049746
chr3.P00528	46.23592	55.75128	42.69769	22.79818	45.71382	24.0533	36.96481	32.20213	37.01604	41.62203	40.34002	40.88274	50.51784	46.98421	44.14377	47.45141	46.62339	44.91669	61.70084	30.32727	39.92779	32.87273	48.21595	41.67085	54.09234	58.70493	50.52842	54.44962	52.61571	54.34357	65.38551	55.45397	58.11777	44.5821	56.32195	35.72855	15.4718	13.52061	35.01205	17.40026	26.02481	27.81294	21.79226	28.28446	20.55861	38.87269	24.53858	18.33135	44.80645	21.18869	37.45832	59.79076	12.81627	43.86771	30.19482	10.31769	26.99027	30.11981	15.13026	21.58263	36.18423	22.65505	23.60909	13.01583	20.04739	13.36103	32.13207	21.23867	20.04042	15.41048	16.88164	36.11473	50.66077	45.6642	43.88015	42.41665	49.80093	38.30517	39.25495	47.09421	42.93788	41.42081	42.18266	54.05981	42.03816	42.56253	49.62039	53.12495	42.36479	61.49682	36.93943	43.19323	41.08929	45.4785	39.7457	37.03533	41.92679	43.96442	48.69466	46.26638	39.27116	38.48642	44.80487	54.11341	45.50319	54.75525	60.3332	52.26852
chr3.P00529	0.9533179	0	0	2.849773	0	0.2128611	0.1976728	0.69501	0.409017	0.1651668	0	0.3231837	0.3401875	0.1620145	0.2838828	0.1825054	0.1489565	0.7455052	0	0.2874623	0	0	0.3359996	0.1041771	0	0	0.1569206	0.1529484	0.6711187	1.129217	0.6368719	0	0.8463753	0	0.1538851	0.1567042	0	0	0.2756855	0	0	0.2439731	0	0	0	0	0	0	0	0	0	0	0	0	0	0	0	0	0	0	0	0	0	0	0	0	0	0	0	0	0	0	0	0.3638582	1.013733	0.4433796	0.17914	1.241371	0	0	0.5963594	0.7050351	0	0	0.4003634	0.5046941	0	0.1530978	0.1431243	0	0.2736254	0.2037417	0.8300867	0	0	0	0.1754259	0.6465356	0.1796851	0.1759178	0.1915666	0	0.2421885	0	0.4461097	0.9408118	0.2285348	0
chr3.P00530	5.481578	9.644737	6.099671	5.699546	8.110517	4.682944	7.11622	4.86507	5.112713	7.597671	5.655143	11.63461	6.80375	5.670508	7.380952	5.657668	8.341565	9.877944	9.724589	6.755364	6.987363	7.965316	6.551993	9.167587	8.609854	10.43643	8.630631	11.16523	7.784977	10.72756	11.2514	9.81599	8.322691	8.385348	9.540877	6.73828	0.3363434	5.070227	1.378427	2.85676	1.60647	2.439731	2.368724	1.400221	2.975588	2.320758	0.6692339	1.410104	3.989616	0	4.013391	3.384383	3.709973	5.178826	2.037687	2.063538	2.426092	2.299222	1.220183	0.9700057	1.818303	1.693835	3.504474	1.735444	1.702137	3.626566	4.016509	1.749067	3.711189	1.849258	1.763753	3.950049	6.723497	6.731376	5.937578	7.83304	7.703021	6.029517	9.42737	5.635205	9.243571	6.345316	8.905229	10.05764	6.539269	8.411568	8.533442	10.25755	8.873706	6.721745	6.840636	11.20579	6.018129	5.759286	7.304615	5.19794	6.490758	4.525749	10.24205	7.21263	10.3446	8.629243	7.750031	9.784344	8.253029	9.031793	9.598463	7.379085
chr3.P00531	0.4766589	0	0.3812294	0	0	0	0	0	0	0	0	0.3231837	0	0.1620145	0.4258241	0	0	0	0	0.4311935	0.1996389	0.1264336	0	0	0	0	0.3138411	0	0.536895	0.1411521	0.1061453	0.1274804	0.4231877	0	0.1538851	0	0	0	0	0	0	0	0	0	0.270508	0	0	0	0	0	0	0	0	0	0	0	0	0	0	0	0	0	0	0	0	0	0	0	0	0	0	0	0	0.1819291	0	0.8867593	0	0.1773387	0.154547	0	0.1490899	0.3525176	0	0	0.1334545	0	0	0.4592935	0	0	0	0.2037417	0	0	0	0	0.1754259	0	0.5390553	0.3518356	0.9578331	0.3451697	0.2421885	0.399361	0.4461097	0.1881624	0	0.2049746
chr3.P00532	0	1.176187	1.334303	0.5699546	0	0.2128611	0	0.23167	0	0.3303335	0	0	0	0.6480581	0.1419414	0.7300217	0.5958261	0.1863763	0.1676653	0	0.1996389	0	0	0	0.3743415	0	0	0	1.476461	0.2823042	0.5307265	0.2549608	0.2821251	0.2795116	1.538851	0.1567042	0	1.014045	0	0	0.9638819	0.4879463	0	0.2800442	0.8115239	0	0.223078	0.5640416	0.3068935	0	0	0	1.686351	0	0	0.2579423	0.6065229	0	0	0	0.1818303	1.482106	2.76669	1.518514	1.891263	0.9543594	0	0.999467	0	3.082097	0	0.5642927	0.4690812	0	0	1.477932	0.3582801	0.3546775	0.154547	0.603772	0.4472696	0.5287764	0.4686963	1.257205	0.4003634	0.3364627	0.7901335	0.3061957	0.5724971	1.001111	0.8208763	0.2037417	2.282738	0	1.074208	0.2165809	0.3508518	0.4310238	2.695276	0.8795891	0.5746999	0	0	1.397763	1.115274	0.7526494	0.4570697	0.4099492
chr3.P00533	0	0	0	0	0	0	0	0	0	0	0	0	0	0	0	0	0	0	0	0.1437312	0	0	0	0	0	0	0	0.3058967	0.4026712	0	0	0.1274804	0	0	0.4616553	0	0	0	0	0	0	0	0	0	0	0	0	0	0	0	0.2675594	0	0	0	0.3704886	0	0	0	0	0	0	0	0.184446	0	0	0	0	0	0	0	0	0.2821463	0	0	0	0.1477932	0	0	0	0	0	0	0	0.4190683	0.1334545	0	0	0.1530978	0.2862486	0.1430159	0	0	0	0	0	0	0.3508518	0.6465356	0.3593702	0	0	0	0.2421885	0.399361	0	0	0	0.6149237
chr3.P00534	0	0	0.1906147	0	0	0.2128611	0	0	0.2045085	0	0	0	0	0	0	0	0	0	0	0.1437312	0	0	0	0	0	0	0	0	0.536895	0.1411521	0	0	0	0.1397558	0.1538851	0	0	0	0	0	0	0	0	0	0	0	0	0	0	0	0	0	0	0	0	0.5158846	0	0	0	0	0	0	0	0.2169305	0	0	0	0	0	0	0	0.2821463	0.1563604	0	0.5792759	0.5911728	0	0	0	0	0.2981797	0	0	0	0	0	0.7901335	0.3061957	0	0.1430159	0	0.611225	0.4150434	0	0	0	0	0	0.5390553	0.1759178	0.1915666	0.3451697	0	0	0	0.5644871	0	0
chr3.P00535	0	0.2352375	0.1906147	0	0	0.4257222	0.3953455	0	0	0	0	0	0	0	0	0	0	0	0	0.1437312	0	0	0	0	0	0	0.6276822	0	0	0	0	0	0.4231877	0	0	0	0	0	0	0	0.321294	0	0	0	0.270508	0	0	0	0	0	0	0.5640638	0	0	0	0	0	0	0	0	0	0.2117294	0.92223	0	0.1891263	0	0	0	0.2474126	0	0	0	0	0	0	0.2955864	0.17914	0	0	0.4025147	0.1490899	0.3525176	0.7030444	0.2095342	0	0.1682314	0.1580267	0.1530978	0.1431243	0.2860317	0.2736254	0	0.2075217	0.1985961	0	0	0.1754259	0.2155119	0.7187404	0.1759178	0.1915666	0	0.2421885	0.1996805	0	0	0	0.2049746
chr3.P00536	0	0	0	0	0	0.4257222	0.1976728	0	0	0	0	0.1615919	0	0	0	0	0	0	0	0	0	0.1264336	0	0	0	0	0.1569206	0	0.4026712	0.2823042	0.3184359	0	0.2821251	0	0.7694256	0.1567042	0	0	0	0	0	0	0	0	0	0	0	0	0	0	0	0	0	0	0	0	0	0	0	0	0	0	0	0	0	0	0	0	0	0	0	0	0	0	0	0.1477932	0	0.3546775	0	0.2012573	0.4472696	0	0	0.4190683	0	0	0	0.3061957	0.4293729	0	0	0	0.2075217	0.1985961	0	0	0	0	0	0	0	0	0	0.1996805	0.2230548	0	0	0
chr3.P00537	0	0	0	0	0	0	0	0	0	0	0	0.1615919	0	0.324029	0	0.3650109	0	0	0	0	0	0.1264336	0	0	0	0	0	0.4588451	0	0.1411521	0.1061453	0	0.4231877	0.2795116	0.4616553	0.3134084	0	0	0	0	0	0	0	0	0.270508	0	0.223078	0	0.3068935	0	0	0	0	0	0.3704886	0.2579423	0	0	0	0	0.7273212	0	0.184446	0.433861	0.5673789	0	0	0	0	0	0	0	0	0	0	0	0	0	0	0	0.2981797	0	0	0	0	0	0	0	0	0	0	0	0	0	0.2148416	0	0	0	0	0.5277534	0	0	0	0	0.2230548	0	0	0
chr3.P00538	0.7149884	0.2352375	0.9530735	0	0.7373197	0	0	0	0	0.1651668	0	0	0.1700937	0	0.2838828	0.5475163	0.1489565	0.7455052	0	0	0	0	1.007999	0	0	0.5590946	0.4707617	0.1529484	1.208014	0.4234564	0.7430172	0.1274804	0.1410626	0	0.4616553	0.3134084	1.00903	0	0	0	0	1.463839	0.7106173	1.400221	0.8115239	0	0	0	0	0.5044927	0	0.2820319	0.6745405	0.3046368	1.667199	0	1.213046	0	0.2440365	0.2425014	0.5454909	0.2117294	0.368892	1.084653	2.647768	0	0	0.2498667	0.4948252	0	0	0	0	0.5457872	0.2896379	0	0.17914	0.1773387	0.154547	0	0	0.1762588	0.4686963	0.4190683	0.1334545	0.3364627	0	0	0.4293729	0.2860317	0.2736254	0	0.4150434	0	0.4296833	0.2165809	0	0.6465356	0.7187404	1.055507	0.1915666	0	0	0.5990414	0	0.3763247	0	1.024873
chr3.P00539	9.533179	11.99711	8.005818	8.834296	4.792578	12.77167	5.930183	7.18177	10.22543	10.90101	5.278133	8.725961	5.102812	5.832523	6.671245	4.015119	2.830174	8.386934	5.02996	7.186558	4.192418	7.965316	9.23999	8.021638	2.43322	1.863649	1.412285	3.823709	1.610685	2.399586	0.8491625	1.147324	1.692751	0.8385348	1.846621	2.193859	4.372465	3.380151	3.583911	2.85676	1.60647	4.147543	3.316214	1.400221	1.082032	4.061326	1.561546	1.410104	1.227574	2.017971	1.605357	2.820319	4.384513	1.523184	3.149153	4.642961	3.032614	4.1386	1.464219	2.425014	0.7273212	0.8469176	0.553338	0.6507915	1.891263	0.7634876	3.382323	1.749067	1.731888	3.082097	1.259824	1.692878	6.254416	2.183149	4.054931	4.729383	5.195061	4.788146	4.327317	4.025147	3.876336	5.640281	1.171741	10.26717	3.069453	3.196396	0.7901335	1.530978	2.719361	2.574285	0	1.629933	2.075217	1.985961	1.933575	2.382389	1.929685	2.586143	0.5390553	1.58326	1.915666	1.725849	2.421885	1.198083	0.4461097	2.446111	2.513883	1.434822
chr3.P00540	0.7149884	3.293325	1.334303	1.139909	2.027629	0	0.5930183	1.15835	1.022543	2.312335	2.073552	0.4847756	0.680375	4.212377	1.987179	0.1825054	0.7447826	0.3727526	2.682645	0.2874623	1.397473	0.6321679	1.679998	0.7292398	0.9358537	1.490919	0.6276822	1.223587	3.892488	1.693825	0.7430172	0.3824412	0.8463753	1.67707	0.7694256	1.253633	2.018061	2.704121	3.308225	3.376171	2.249058	1.219866	0	1.120177	0.541016	0.5801894	1.338468	1.410104	0.6137871	0	1.337797	1.128128	0	2.437095	1.111466	1.805596	1.819569	2.988989	1.708256	2.182513	0.9091515	1.482106	0.184446	0	0.7565052	0	1.268371	0.7496002	0.9896505	0.3082097	0.5039294	0.5642927	1.719964	0.7277163	2.027466	1.625725	1.97054	3.014759	0.9272823	0.2012573	1.490899	0.7050351	1.874785	1.257205	1.467999	1.850545	1.738294	1.530978	1.288119	1.430159	0.5472508	1.018708	0.2075217	1.390172	0.4296833	0.8663234	1.227981	1.939607	0.8984254	0.5277534	3.448199	0.6903394	1.695319	2.196485	0	0.7526494	0.6856045	1.844771
chr3.P00541	0.2383295	0.9409499	1.334303	0	0.1843299	0.2128611	0	0	0	0.1651668	0.3770095	0.6463675	0.3401875	0.4860435	0.1419414	0.1825054	0.1489565	0	0.1676653	0.2874623	0	0	0.1679998	0.2083542	0.1871707	0	0	0.3058967	0	0.4234564	0.2122906	0.1274804	0.1410626	0	0	0.3134084	0.6726869	1.690076	0.2756855	0.2597054	0.6425879	0.7319194	0	0	0.270508	0	0	0.2820208	0	1.513478	1.070238	0	0	0	0	0.2579423	0.9097843	0.6897666	0.2440365	0.2425014	0	0.4234588	0.184446	0	0.3782526	0	0.4227904	0.2498667	0.2474126	0.3082097	0	0.2821463	0.3127208	0	0.144819	0.2955864	0.3582801	0.3546775	1.081829	0.2012573	0	0	0	0.6286025	0	0	0	0.1530978	0.2862486	0.2860317	0	0.4074833	0.2075217	0	0.2148416	0	0.1754259	0.2155119	0.3593702	0	0.3831332	0.1725849	0	0.399361	0	0	0.2285348	0.2049746
chr3.P00542	0.2383295	0.470475	1.334303	1.709864	0.9216497	0.2128611	0.9883639	2.3167	2.045085	1.156167	0.5655143	0.6463675	1.36075	0.1620145	0.8516483	0.7300217	1.638522	2.422892	0.1676653	0.7186558	0.1996389	0.3793008	0.5039995	1.666834	0.1871707	1.118189	0.6276822	0.3058967	0.9395662	0.4234564	2.122906	0.8923627	0.8463753	1.118046	1.846621	0.7835209	0.3363434	0	0	0	0	0	0	0	0	0	0	0	0	0	0	0	0	0.3046368	0	0	0	0	0	0	0	0	0	0	0.1891263	0	0	0	0	0	0	0.2821463	0.781802	1.455433	0.8689138	0.7389661	1.25398	1.41871	0.3090941	1.006287	0.8945392	0.3525176	0.9373925	0.8381366	0.4003634	0.3364627	0.4740801	0.1530978	0.5724971	0.2860317	0	1.426192	0.2075217	0.1985961	1.503891	1.082904	0.5262777	1.293071	1.078111	0.7036713	0.5746999	0.1725849	1.453131	0.5990414	0.4461097	0	0.9141393	0.8198983
chr3.P00543	5.004919	5.175225	5.718441	4.844614	4.055259	4.044361	5.139492	5.56008	3.067628	6.771838	3.393086	8.402777	3.571969	3.726334	4.967948	3.832614	6.852	1.677387	3.520972	5.749246	6.987363	3.54014	7.223992	5.938096	7.299659	10.43643	5.64914	3.976658	10.201	8.045671	6.7933	5.864098	7.617378	3.493895	5.078209	4.701125	0.3363434	0	0.2756855	0.5194109	0.321294	0.7319194	0	0.8401326	0.270508	0.2900947	0.6692339	0.5640416	0	0.5044927	0.2675594	1.692191	2.360892	0.3046368	0.1852443	0	0.9097843	0.6897666	0.2440365	0	0.3636606	0.2117294	0.368892	0.2169305	0.7565052	0	0	0	0.2474126	0	0.7558942	0.2821463	3.439929	6.00366	4.054931	6.650695	7.882162	5.852178	4.17277	3.823889	5.218145	3.172658	6.561748	4.609751	3.87018	3.70109	3.634614	3.52125	3.864356	4.433492	3.00988	6.11225	2.075217	5.163498	3.652308	4.331617	4.736499	4.741261	3.773387	4.04611	5.746999	3.451697	3.875016	3.99361	4.461097	6.39752	2.285348	5.944263
chr3.P00544	1.429977	1.176187	0.3812294	1.424886	2.396289	1.702889	0.1976728	1.15835	0.8180341	1.486501	0.5655143	2.747062	1.36075	1.78216	0.9935896	2.00756	0.7447826	0.9318815	0.1676653	0.8623869	0.5989168	0.8850351	1.343999	0.7292398	1.310195	2.795473	1.412285	1.223587	2.818699	0.8469127	1.486034	1.147324	1.692751	0.9782906	1.538851	2.037154	0.3363434	1.014045	0.8270564	0	0.6425879	0.4879463	0.7106173	0.8401326	0.541016	0	0.6692339	0.5640416	1.534468	3.026956	0.2675594	1.692191	0	2.132458	2.037687	0.2579423	0.3032614	1.609455	0	1.455008	1.636473	0.6351882	0.737784	0.2169305	0.9456315	0.1908719	0.4227904	0.7496002	1.237063	1.849258	0	1.975024	0.3127208	1.455433	0.144819	0.7389661	1.25398	1.773387	1.390923	1.006287	0.8945392	0.7050351	1.406089	1.466739	0.8007268	1.345851	0.6321068	1.530978	1.431243	1.859206	1.094502	1.22245	1.24513	0.9929804	2.148416	2.815551	1.403407	1.293071	1.257796	1.231425	0.3831332	0.3451697	0.9687539	1.797124	1.115274	0.5644871	1.599744	1.434822
chr3.P00545	0	0.2352375	0	0	0	0	0	0	0	0	0.1885048	0	0	0.1620145	0	0.1825054	0.1489565	0	0.502996	0.4311935	0.5989168	0	0	0	0.3743415	0.3727297	0	0	0.2684475	0.2823042	0	0	0.2821251	0.1397558	0.1538851	0.1567042	0	0	0	0	0	0	0	0	0	0	0.8923119	0.2820208	0.3068935	0	0	0.5640638	0	0	0	0	0	0	0	0	0	0	0.368892	0	0	0	0	0	0	0	0	0	0	0	0.8689138	0	0.17914	0.3546775	0.154547	0	0.1490899	0	0	0.2095342	0	0.3364627	0.1580267	0.3061957	0	0.2860317	0	0	0	0	0.2148416	0	0	0.4310238	0	0	0.1915666	0	0.9687539	0.1996805	0	0.1881624	0.2285348	0.2049746
chr3.P00546	0	0	0	0	0.1843299	0	0	0	0.2045085	0	0	0	0	0.324029	0.1419414	0.1825054	0.297913	0	0	0.1437312	0	0	0	0	0	0.1863649	0	0	0.4026712	0.4234564	0	0	0	0	0.4616553	0	0	0	0	0	0	0.2439731	0	0	0	0	0.223078	0	0	0	0.2675594	0	0	0	0	0	0	0	0.7321095	0	0	0	0	0	0	0	0	0	0	0	0	0	0.1563604	0	0	0	0	0	0	0	0	0	0.4686963	0.2095342	0.2669089	0.1682314	0	0	0.4293729	0	0	0	0	0	0	0	0	0	0	0.1759178	0	0.1725849	0	0	0	0	0	0
chr3.P00547	1.906636	1.176187	2.096762	2.849773	2.580619	1.490028	1.186037	0.46334	1.022543	0.8258338	4.712619	2.100694	1.700937	3.564319	1.277472	1.277538	1.787478	0.1863763	1.844319	2.44343	1.597111	1.77007	2.351998	1.771011	1.871707	2.981838	0.7846028	2.294226	5.503173	2.540738	2.229051	2.804569	1.833813	1.537314	3.385472	2.037154	0.6726869	2.704121	4.962338	1.038822	2.570352	3.90357	5.211194	2.240354	2.975588	8.992936	4.238481	2.256167	0.9206806	2.017971	6.688985	2.820319	3.035432	4.264916	3.890131	2.321481	2.426092	3.908677	4.148621	1.69751	2.363794	2.964212	1.291122	2.603166	3.971652	3.05395	1.268371	2.498667	2.721539	3.390307	3.275541	3.950049	1.250883	1.455433	0.8689138	2.216898	3.761941	3.724113	1.54547	1.408801	2.534528	1.586329	1.406089	2.51441	2.268726	1.009388	2.212374	1.530978	1.860616	4.004444	0.2736254	1.426192	1.037608	1.390172	1.074208	0.4331617	2.631388	0.8620475	1.257796	1.055507	3.065066	0.8629243	2.906262	1.597444	1.115274	2.069786	3.885092	2.049746
chr3.P00548	0.7149884	0.7057125	0	0	0.7373197	0.4257222	0	0	0.8180341	0.4955003	0	0	0.680375	0.6480581	0.4258241	0.1825054	0.4468696	0.1863763	0.502996	1.006118	0.3992779	0.3793008	0.5039995	0.4167085	1.310195	0	0.7846028	0.1529484	1.208014	0.2823042	0.7430172	0.3824412	0.1410626	0.5590232	0	0.4701125	0.3363434	1.352061	0.5513709	0.2597054	0	0.7319194	0.2368724	0.8401326	0.541016	0.5801894	0	0.2820208	0.3068935	0.5044927	1.070238	0.5640638	0.6745405	0.3046368	1.481955	0	0.6065229	0	0	0.2425014	0	0.2117294	1.475568	0.6507915	0.7565052	0.7634876	0.4227904	0	0	0	0	0.2821463	1.094523	0	0.144819	0.2955864	0.5374201	0.1773387	0.3090941	0.8050293	0.2981797	0.5287764	0.4686963	0.4190683	0.2669089	0.6729254	0	0.3061957	0.2862486	0.4290476	2.462629	0.611225	0.2075217	0	0.2148416	0	0	0.4310238	0.1796851	0	0.7662665	0.1725849	0.484377	0	0.2230548	0.5644871	0	0.4099492
chr3.P00549	11.20149	14.11425	9.340121	9.40425	14.00908	16.81603	16.60451	10.42515	12.88404	15.85601	12.62982	16.96715	14.11778	16.20145	16.74908	12.41037	11.91652	14.35098	16.9342	20.55356	14.374	9.735386	8.231991	18.12682	17.21971	19.75467	13.02441	12.38882	20.26778	14.39752	15.81565	20.7793	13.25988	11.87924	15.23463	22.87881	4.708808	6.760303	4.410967	6.492636	5.140703	7.319194	9.001153	4.760751	5.139652	7.832557	3.792325	9.024666	5.21719	9.080868	5.618748	8.178925	1.349081	6.092737	5.927818	4.642961	3.639137	5.28821	7.565132	4.607527	9.637005	9.739553	5.902272	9.328012	15.88661	10.30708	7.187437	10.4944	4.453427	8.013452	7.306977	9.875122	16.26148	9.82417	11.4407	8.7198	11.46496	15.25113	13.44559	9.861609	9.989021	12.86689	12.1861	15.50553	14.9469	11.43973	11.37792	13.7788	14.7418	22.88254	24.07904	13.03947	10.16856	13.50453	12.67566	8.879815	11.40268	11.42213	9.163939	9.323644	20.30606	12.25352	17.92195	12.38019	9.814413	14.67666	8.912859	16.80792
chr3.P00550	0.7149884	2.352375	2.096762	4.844614	2.396289	1.064305	2.569746	1.62169	1.227051	1.982001	0.5655143	2.423878	2.211219	2.916261	0.9935896	2.737581	2.681217	2.609268	1.508988	1.29358	0.9981947	1.011469	1.511998	2.291897	2.246049	2.981838	1.098444	1.376535	0.9395662	2.117282	3.39665	2.549608	2.257001	4.33243	2.462162	0.9402251	1.00903	1.014045	0	0.5194109	0.9638819	2.439731	0.9474897	3.36053	4.05762	2.030663	0.6692339	1.974146	2.762042	1.008985	1.337797	1.410159	0.6745405	1.218547	0	2.063538	0	2.529144	0.7321095	0.9700057	1.454642	1.905565	3.873366	0.867722	4.539031	0.3817438	1.902557	2.248801	0.7422379	0.6164194	1.007859	0.846439	1.563604	1.273504	2.317104	2.069105	1.07484	2.305404	1.081829	2.012573	3.727247	1.762588	2.343481	1.466739	2.40218	3.869321	3.318561	4.746033	1.717491	2.860317	7.387886	5.501025	2.49026	2.383153	3.007783	4.115036	1.929685	2.155119	3.234332	4.925699	4.406032	2.071018	1.937508	1.996805	3.122768	3.763247	2.513883	5.329339
chr3.P00551	1.191647	1.176187	1.143688	0	1.29031	0.6385833	0.3953455	0.69501	0.6135255	0.8258338	1.131029	1.615919	1.020562	2.592232	1.561355	1.095033	0.8937391	0.7455052	2.179649	0.7186558	2.794945	0.1264336	0.5039995	1.354303	1.497366	2.422743	0.9415233	1.682432	5.100502	0	2.229051	0.8923627	0.2821251	2.515604	2.462162	5.64135	1.00903	0.3380151	0.5513709	3.376171	0.6425879	0.7319194	4.500576	1.400221	2.70508	0	0.8923119	0.5640416	0.6137871	2.017971	1.872916	0.8460957	1.686351	1.218547	2.408176	2.063538	2.12283	3.218911	1.708256	2.182513	3.091115	2.964212	2.582244	2.603166	5.10641	4.580925	2.113952	2.248801	0.7422379	0	1.763753	0.846439	0.1563604	0.3638582	0.2896379	0.8867593	0.3582801	1.241371	1.854565	0.8050293	0.7454493	0.8812939	0.7030444	2.095342	3.202907	1.177619	0.7901335	1.37788	1.288119	0.8580951	2.189003	0.2037417	0.622565	1.191576	0	0.6497426	1.403407	1.724095	0.8984254	0.5277534	1.340966	2.243603	1.695319	0.399361	0.4461097	0.1881624	1.142674	2.66467
chr3.P00552	0.2383295	0	0.1906147	0.2849773	1.29031	0.4257222	0.3953455	1.39002	0.6135255	0.3303335	0.5655143	1.131143	0.3401875	0.1620145	0.5677655	0.9125271	0.8937391	0	0.1676653	0.4311935	0.5989168	0.5057343	0.5039995	0.6250627	0.1871707	0.5590946	0.3138411	0.6117935	1.342237	0.5646085	0.8491625	0.8923627	0.1410626	1.118046	1.384966	0.1567042	0	0	0.8270564	0	0.6425879	0.2439731	1.421235	1.120177	2.975588	5.221705	2.900014	4.230312	4.910296	0	0	2.256255	1.011811	2.741732	1.481955	1.031769	1.213046	2.0693	2.440365	3.637521	1.818303	1.058647	1.106676	0.433861	1.51301	1.145231	1.479766	0	1.979301	0.3082097	3.527506	0.5642927	0	0.5457872	0.5792759	1.034552	0	1.950726	1.54547	0.4025147	0.7454493	0.5287764	0.2343481	1.047671	0.5338179	0.3364627	0.6321068	0.4592935	1.00187	0	0	0.2037417	2.075217	1.787365	1.503891	1.516066	0.7017036	1.293071	1.078111	0.5277534	0.5746999	1.725849	1.210942	0.9984024	2.899713	0.1881624	0.9141393	0.6149237
chr3.P00553	0.7149884	0.2352375	0.1906147	0	1.10598	1.064305	0.7906911	0.69501	0.8180341	0.4955003	0.5655143	1.292735	0.1700937	0.324029	0.4258241	0.3650109	0.5958261	0.3727526	0.3353307	0.5749246	0.5989168	0.5057343	0.5039995	0.3125314	0.9358537	0.7454594	0.7846028	1.070639	1.208014	0.9880649	0.5307265	1.147324	0.5642502	0.5590232	0.6155404	0.6268167	0.3363434	0	0.8270564	0.5194109	0.6425879	1.219866	2.131852	1.400221	1.893556	0.8702841	2.007702	0.8460625	1.534468	0	0	2.256255	0.3372702	0.9139105	1.667199	1.289711	2.12283	0.4598444	2.684402	1.212507	0.7273212	0.8469176	0.553338	0.867722	0.7565052	0.7634876	0.2113952	0.2498667	0.9896505	0.9246291	0	0	0.1563604	0.5457872	0.7240949	0.7389661	0.17914	1.241371	0.7727352	1.207544	1.490899	0.7050351	1.171741	1.047671	0.8007268	0.6729254	0.4740801	0.918587	0.5724971	0.4290476	2.736254	0.611225	0.622565	0.3971921	1.28905	1.299485	1.052555	0.2155119	1.078111	0.3518356	0.7662665	1.553264	0.484377	0.399361	0.4461097	0.5644871	0.2285348	0.4099492
chr3.P00554	14.06144	13.87901	19.06147	23.08316	27.64949	25.75619	28.86022	16.68024	29.24472	27.58285	26.95618	33.12633	20.24116	37.9114	29.09798	32.12096	21.89661	20.50139	22.80248	28.6025	27.55017	34.76924	28.05597	26.35681	31.07034	30.19111	26.36265	18.3538	46.17297	33.17075	37.15086	28.93805	24.96807	27.39214	57.55303	33.53469	15.13545	12.84458	10.20036	10.12851	14.77952	10.73482	20.84477	23.24367	16.23048	11.31369	5.353871	15.22912	15.34468	5.044927	13.64553	11.84534	5.396324	18.58285	27.78665	15.47654	40.33377	13.56541	10.73761	18.43011	17.09205	20.32602	29.88025	13.44969	23.26254	15.65149	11.62674	13.24294	11.38098	5.855984	11.08645	16.08234	23.61042	29.65444	20.56429	19.21312	24.54218	32.63033	30.75486	43.47158	26.538	13.92444	14.29524	30.38245	26.42398	32.80511	20.7015	12.55402	20.75302	22.31047	52.53608	33.00615	42.33442	17.07926	15.03891	19.70886	19.99855	32.32678	30.72615	12.66608	19.92293	27.09582	21.31259	25.75878	22.52854	14.11218	15.31183	29.10639
chr3.P00555	0	0.2352375	0	0.8549318	0.3686599	0.8514443	0	0.46334	0	0.8258338	0.754019	0.3231837	0.3401875	0.1620145	0.7097069	0.7300217	0.297913	0	1.173657	0.1437312	0	0.8850351	0.3359996	0.6250627	0.5615122	0.7454594	0	0.3058967	0.2684475	0.7057606	0.3184359	0.3824412	0.2821251	0.5590232	0.9233107	0.1567042	0	0	0.5513709	0	0.321294	0	0.2368724	0	0	0.5801894	0.223078	0	0.3068935	0	0	0.2820319	0	0.3046368	0	0	0	0	0	0.4850028	0	0	0.184446	0	0	0.3817438	0	0	0	0	0.5039294	0	1.563604	1.273504	0.5792759	0.2955864	0.17914	1.064032	1.236376	0.603772	0.4472696	0.8812939	0.2343481	0.8381366	0.1334545	0	0.1580267	0.1530978	0.5724971	0.4290476	0.5472508	0.611225	0.4150434	0.3971921	0	0.2165809	1.227981	0.6465356	0.7187404	0.7036713	0.1915666	0.8629243	0.9687539	0.5990414	1.115274	0.5644871	0.2285348	0.6149237
chr3.P00556	0	0	0	0	0	0	0	0	0	0	0	0	0	0.1620145	0	0	0	0	0	0	0	0.3793008	0	0	0.9358537	0	0	0	0	0.1411521	0	0	0	0	0.4616553	0.3134084	0	0	0	0	0	0	0	0	0	0	0	0	0	0	0	0.2820319	0	0	0.1852443	0.2579423	0.9097843	0	0	0	0	0	0.184446	0	0.3782526	0	0	0	0	0	0	0	0.1563604	0	0	0	0	0	0.154547	0.603772	0.2981797	0	0.2343481	0	0.2669089	0	0	0	0	0.1430159	0	0	0.2075217	0	0	0	0.1754259	0.4310238	0.1796851	0.1759178	0.1915666	0.3451697	0	0	0	0	0	0.6149237
chr3.P00557	1.668306	1.646662	0.9530735	0.8549318	1.29031	0.4257222	0.5930183	0.69501	0.6135255	1.816834	2.262057	1.131143	0.5102812	1.134102	3.264652	0.7300217	1.936435	1.118258	0.6706613	1.437312	1.79675	1.517203	0.1679998	0.5208856	0.9358537	0.3727297	0.6276822	0.9176902	1.476461	0.5646085	0.5307265	1.274804	0.7053128	1.67707	1.692736	1.567042	0	0	0.5513709	3.895581	0	0	1.184362	2.520398	0.8115239	1.450474	0.6692339	0.5640416	1.227574	1.008985	0.2675594	1.128128	0	2.132458	1.667199	0	0.6065229	1.149611	1.708256	0.4850028	0.1818303	1.482106	0.553338	0.433861	0.9456315	0.1908719	3.593718	1.4992	1.731888	0.3082097	1.763753	1.128585	1.719964	1.455433	2.027466	1.773519	0.7165601	0.8866937	1.390923	1.006287	2.534528	2.467623	0.9373925	1.257205	2.135271	2.018776	2.370401	1.990272	1.288119	0.8580951	0	0	0.4150434	0.9929804	0.8593665	0.6497426	1.403407	1.077559	0.1796851	0.5277534	0.5746999	0.5177546	0.2421885	2.196485	1.784439	1.128974	1.371209	0.8198983
chr3.P00558	0.9533179	1.8819	0	0.5699546	0.9216497	0	0.7906911	0.23167	0.6135255	0.3303335	0.5655143	0	0.8504687	0.8100726	0.2838828	0.5475163	0.1489565	0.9318815	0.8383266	0.5749246	1.597111	0.7586015	0	0.5208856	0.1871707	1.677284	0.7846028	1.83538	0.9395662	0.7057606	0.6368719	0.3824412	0.2821251	1.118046	0.4616553	1.88045	0	0	0	1.298527	0.321294	0.7319194	0.4737449	2.240354	1.623048	0.8702841	1.338468	0.5640416	0.9206806	0	0.2675594	0	0	0	0.7409773	0.5158846	1.213046	0	0.2440365	0.9700057	1.636473	0.2117294	0.368892	1.084653	1.702137	1.145231	0.6341856	1.749067	0.9896505	0.6164194	1.007859	0.2821463	0.4690812	0.9096454	0.2896379	0.8867593	1.25398	0.5320162	0.7727352	0.2012573	1.192719	0.1762588	1.406089	0.6286025	0.4003634	1.009388	0.7901335	1.224783	0.8587457	0	0.2736254	1.426192	1.867695	0.5957882	0.2148416	0.2165809	0.3508518	1.293071	0.3593702	0.3518356	0.1915666	1.208094	0.7265654	0.5990414	1.338329	1.317136	0.2285348	0.6149237
chr3.P00559	0.9533179	2.117137	0.3812294	0.2849773	0.1843299	0.8514443	0.5930183	0.92668	1.43156	0	0.1885048	0.6463675	0.5102812	1.458131	0.1419414	0.7300217	0.297913	0.9318815	1.173657	1.149849	0.1996389	0.2528672	0.3359996	0.2083542	0.5615122	0.5590946	0.4707617	0.6117935	0.536895	0.1411521	1.061453	0.7648823	1.269563	0.698779	0.4616553	0.3134084	1.00903	0.6760303	0	1.817938	0	1.951785	1.184362	1.120177	2.975588	0	0.6692339	0.5640416	1.227574	2.017971	1.605357	0.8460957	0	0.9139105	1.111466	2.321481	2.12283	0.9196888	0.7321095	0.2425014	1.272812	2.964212	1.84446	1.301583	2.080389	3.435694	2.325347	2.998401	0.7422379	1.541048	3.023577	0.5642927	0.781802	0	0.4344569	0.2955864	0	0.7093549	1.390923	0.603772	0	0.1762588	0.2343481	0.4190683	0.2669089	0.5046941	0.7901335	0.6123913	1.00187	0.7150793	0	0.611225	1.24513	0.5957882	0.6445249	1.082904	1.052555	0.8620475	0.8984254	0.5277534	0.5746999	0.5177546	0	0.5990414	0.6691645	1.128974	0.4570697	1.229847
chr3.P00560	0.9533179	0.2352375	2.096762	0.5699546	0.5529898	1.064305	0.7906911	0.92668	0.8180341	0.9910006	0.3770095	1.454327	1.190656	0.9720871	1.703297	1.642549	0.5958261	0	2.51498	0.7186558	1.197834	1.137902	0.5039995	0.3125314	0.9358537	0.5590946	0.6276822	0.4588451	0.9395662	0.4234564	1.061453	0.3824412	0.9874379	1.118046	0.4616553	3.604196	0	0	0	1.817938	1.285176	1.219866	0	1.120177	0.270508	2.030663	0.6692339	0.8460625	0	0.5044927	0	0.5640638	0	0	0.5557329	0	0.6065229	0.4598444	0.7321095	0.4850028	0	1.270376	1.660014	0	0.7565052	0.9543594	1.902557	0	1.484476	0	1.763753	0.5642927	1.563604	0.7277163	1.158552	1.477932	1.25398	0.5320162	1.236376	0	1.639988	0	0.4686963	1.047671	0.8007268	0.6729254	1.42224	0.3061957	0.7156214	0.7150793	1.915378	0.2037417	0.4150434	2.581749	0	0.2165809	1.052555	2.370631	0.1796851	0.5277534	0.9578331	0.3451697	1.695319	0.1996805	0.4461097	0.3763247	0.9141393	0.4099492
chr3.P00561	0	0.470475	0	0.5699546	0.1843299	0	0	0	0.2045085	0.8258338	0	0.1615919	0.1700937	0	0	0.1825054	0	0	0.1676653	0.2874623	0	0	0	0.4167085	0.1871707	0	0.3138411	0.1529484	0.4026712	0	0.1061453	0.3824412	0	0.2795116	0	0.1567042	4.372465	5.746258	1.102742	2.597054	1.927764	3.659597	1.658107	0.8401326	0.541016	0.2900947	2.007702	1.128083	0.9206806	3.531449	0.8026783	0.8460957	2.698162	0	0.9262216	2.579423	1.516307	1.379533	2.440365	0.7275042	1.454642	3.387671	1.84446	2.169305	0.7565052	4.00831	4.439299	1.749067	2.474126	1.849258	0.2519647	1.692878	0.1563604	0	0.4344569	0	0	0.1773387	0	0.4025147	0	0.1762588	0.2343481	0	0.5338179	0.1682314	0	0	0.4293729	0.2860317	0	0	0	0.1985961	0	0	0	0	0	0.1759178	0	0	0	0	0	0	0.2285348	0.4099492
chr3.P00562	0.7149884	1.646662	2.287376	1.139909	0.9216497	0.2128611	1.581382	0	0.409017	0.3303335	0.3770095	1.292735	0.1700937	0.8100726	0.2838828	0.9125271	0.297913	4.100279	1.173657	0.5749246	0.5989168	0.6321679	1.007999	0.9375941	0.1871707	0.1863649	0.9415233	0.4588451	0.8053424	0.8469127	0.5307265	0.3824412	1.1285	0.2795116	0.4616553	0.3134084	0	0	0	0	0	0.2439731	0	0	0.541016	0	0	0	0	0.5044927	0	0	0	0	0	0	1.516307	0	0	0.4850028	0	0	0	0	0	0	0	0.4997335	0	0.6164194	0	0	1.094523	0.9096454	1.303371	1.182346	1.61226	1.41871	0.9272823	0.603772	1.639988	1.41007	0.2343481	0.6286025	0.5338179	0.3364627	0.6321068	1.224783	1.431243	1.001111	0.5472508	0	0.2075217	0.9929804	0.6445249	0.4331617	0	0.2155119	1.078111	0.3518356	0.3831332	0.6903394	0.7265654	0.1996805	1.115274	0.3763247	0.2285348	0.2049746
chr3.P00563	0.4766589	0	0.3812294	0	0.9216497	1.277167	0.7906911	0	0.409017	0.8258338	1.131029	0	0.1700937	0.324029	1.561355	0.7300217	1.191652	0.1863763	0.502996	0.2874623	0.5989168	1.264336	0.6719993	1.041771	0.7486829	0.1863649	0.6276822	1.682432	0.9395662	0.1411521	0.8491625	0.7648823	0.4231877	0.5590232	0.7694256	1.253633	0.6726869	1.014045	1.929798	1.817938	0.321294	0.4879463	1.421235	5.040796	4.05762	4.061326	3.346169	3.102229	0.3068935	2.017971	3.210713	0.8460957	6.070864	1.523184	0.9262216	2.579423	0.3032614	1.379533	0	0.7275042	0.3636606	3.175941	1.291122	1.301583	0.7565052	2.863078	2.536742	2.998401	2.721539	2.773887	7.055012	2.257171	0	0.5457872	1.44819	0.5911728	0.7165601	1.064032	0.154547	0.2012573	0.8945392	0.1762588	0	0.8381366	1.20109	0.8411568	0.6321068	0.4592935	0.5724971	0.4290476	0	0.2037417	0.622565	0.1985961	0.2148416	0.2165809	0.1754259	0	0.1796851	0.1759178	0	1.035509	0	0	0.4461097	0.3763247	0	0.6149237
chr3.P00564	5.243248	1.8819	3.049835	0.8549318	1.29031	3.405777	1.186037	0	0	2.807835	2.450562	0.4847756	2.211219	1.620145	2.554945	0.9125271	1.340609	0.3727526	1.341323	1.006118	0.9981947	1.390769	1.511998	1.45848	1.871707	0.1863649	2.510729	0.4588451	0.2684475	0.8469127	0.9553078	1.657245	0.8463753	0.8385348	1.692736	0.4701125	0.3363434	0	0.2756855	1.038822	0.321294	0	0	0.2800442	0.8115239	0	0.223078	0	0.6137871	1.008985	2.140475	0	0	0	0.1852443	0.7738269	0.6065229	2.299222	0	0.2425014	0.3636606	0.2117294	0	0.6507915	0.5673789	0	0.2113952	0	0	0	0.2519647	0.2821463	4.06537	3.274723	1.44819	2.364691	1.97054	2.482742	1.854565	0.8050293	1.341809	2.820141	0.9373925	2.51441	1.467999	1.177619	1.738294	0.918587	1.00187	1.859206	1.641753	2.852383	1.452652	1.390172	1.718733	1.082904	0.5262777	0.4310238	0.8984254	1.759178	1.7241	1.035509	0.2421885	0.7987219	1.338329	0.5644871	1.599744	0.6149237
chr3.P00565	1.668306	0.9409499	0.7624588	0.5699546	1.10598	0.8514443	0.7906911	0.92668	0.6135255	1.156167	0.1885048	0.3231837	0.8504687	0.324029	0.5677655	1.095033	0.5958261	1.863763	2.011984	0.8623869	0.7985557	1.390769	0.5039995	0.833417	0.3743415	0.5590946	0.1569206	0.7647419	0.8053424	1.129217	1.167598	0.637402	0.4231877	0.8385348	0.6155404	1.88045	5.717838	7.436333	0.5513709	4.934403	2.891646	5.367409	1.894979	2.240354	3.246096	0.5801894	3.346169	2.256167	0.3068935	3.026956	1.605357	2.538287	6.408135	0.3046368	0.5557329	5.674731	1.516307	2.529144	2.928438	2.667516	2.545624	4.658047	2.582244	3.904749	3.215147	8.207491	4.650694	6.996269	3.958602	1.541048	9.07073	2.257171	0.4690812	0.7277163	0.5792759	1.034552	0	0.7093549	0.4636411	1.207544	1.192719	0.7050351	1.640437	0.6286025	1.334545	1.009388	0.9481603	0.6123913	1.00187	0.7150793	0.5472508	0.4074833	0.8300867	0.5957882	0.6445249	1.299485	0.3508518	1.724095	1.257796	0.5277534	0.9578331	1.725849	1.210942	0.5990414	0.8922193	0.9408118	0.9141393	0
chr3.P00566	1.191647	0	0	0	0.3686599	0.8514443	0	0.23167	0.6135255	0.1651668	1.131029	0.1615919	1.020562	0.6480581	0.8516483	0.7300217	0.7447826	0.1863763	2.179649	2.012236	1.597111	1.011469	0.8399991	0.2083542	0.5615122	0.5590946	0.9415233	0.9176902	0.536895	1.552673	1.486034	1.402284	1.410626	1.118046	2.154392	2.037154	0	0.6760303	0	0.7791163	0.321294	0	0.7106173	0.2800442	0.8115239	0.2900947	1.338468	0.2820208	0.6137871	0.5044927	0.5351188	0.2820319	0	2.437095	0.9262216	1.031769	0	0.2299222	0.488073	1.455008	1.636473	0.2117294	0.737784	0.433861	0.7565052	1.908719	0.6341856	0.7496002	1.731888	1.232839	0	1.128585	1.719964	1.819291	1.303371	1.034552	0.8957002	0.5320162	1.081829	0.8050293	1.490899	0.7050351	0.2343481	1.257205	0.6672723	0.8411568	0.7901335	1.530978	0.8587457	1.859206	0	0.2037417	0.622565	0.3971921	0.2148416	0.2165809	0.8771295	1.077559	1.617166	0.7036713	0.5746999	0.6903394	0.9687539	0.5990414	1.115274	0.9408118	0.6856045	1.639797
chr3.P00567	0	0.2352375	0.3812294	0	0.5529898	0.2128611	0	0	0.6135255	0.8258338	0.3770095	0	0	0.6480581	0.1419414	0.5475163	0	0.3727526	0.502996	0.1437312	0.9981947	0.5057343	0.1679998	0.3125314	0.7486829	0	0.1569206	0.6117935	0.8053424	0.4234564	0.1061453	0.637402	0.8463753	0.698779	0	0.7835209	0.6726869	0	0	1.558233	0.321294	0.2439731	0.2368724	0	0.541016	0	0.223078	1.410104	0	1.008985	0	0.5640638	0	0.3046368	0	0	0	0.4598444	0.2440365	0	0.5454909	0.4234588	0.553338	1.084653	0.9456315	1.145231	0.8455808	0.4997335	0.2474126	0.3082097	0.2519647	1.410732	0.4690812	0	0.4344569	0	0.17914	0	0.3090941	0	0.2981797	0	0	0	1.601454	0.1682314	0	0.3061957	0	0.5720634	0.5472508	0.2037417	0.4150434	0	0.4296833	0.2165809	0.1754259	0.2155119	0.1796851	0	0	0	0.2421885	0.1996805	0.2230548	0.9408118	0.2285348	0.6149237
chr3.P00568	3.098283	5.6457	3.812294	1.139909	3.133609	5.96011	3.755783	1.39002	3.681153	6.276337	3.016076	2.908654	4.08225	6.642595	5.251831	5.657668	4.915565	2.609268	11.90424	5.174322	6.388446	6.574546	4.535995	3.646199	2.43322	4.472757	4.707617	3.976658	9.261438	4.234564	7.217881	4.079373	4.514002	6.848034	8.309796	6.424871	0.6726869	2.028091	1.102742	3.376171	0.9638819	1.463839	4.737449	5.32084	4.05762	2.320758	2.900014	3.666271	1.841361	3.026956	1.872916	2.256255	0.6745405	2.132458	1.29671	1.805596	0.9097843	0.9196888	0.2440365	1.455008	5.273078	5.504965	3.504474	4.989402	5.295537	5.535285	4.439299	2.998401	4.70084	2.157468	6.803047	2.539317	4.847172	2.547007	6.951311	6.059522	4.299361	3.901452	5.409147	2.817603	4.323606	2.291364	5.624355	3.771615	4.403997	5.719866	6.163042	4.286739	3.434983	8.29492	2.189003	4.686058	5.810607	4.964902	3.652308	5.19794	6.315332	7.758428	4.492127	5.981206	5.363865	7.248564	6.054712	5.391373	6.022481	4.704059	4.113627	8.608932
chr3.P00569	1.429977	1.646662	0.3812294	1.139909	1.29031	1.91575	0.7906911	2.78004	1.43156	1.156167	0	1.131143	1.020562	0.6480581	1.277472	0.7300217	0.8937391	1.863763	1.676653	1.724774	0.7985557	1.390769	1.007999	1.145948	1.684537	3.354567	0.4707617	0.1529484	0.4026712	1.834978	0.4245812	1.274804	1.410626	1.397558	1.692736	0.6268167	0	0	0	1.038822	0	0	0.2368724	0.2800442	0.541016	0	0.8923119	0.2820208	0	0	0.2675594	0	1.686351	0	0	0	1.516307	0.2299222	0	0.2425014	0.7273212	0	0.184446	0.2169305	0	0.3817438	0	0	0	0	0	0.2821463	0.6254416	1.819291	0.8689138	0.5911728	1.61226	1.596049	1.54547	1.207544	0.5963594	0.5287764	1.171741	2.51441	1.734908	1.009388	0.9481603	0.6123913	0.4293729	0	1.094502	1.018708	0.4150434	0.9929804	1.933575	0.2165809	0.1754259	2.586143	1.257796	0.3518356	0.1915666	1.553264	0.484377	0.399361	0.8922193	1.505299	0.2285348	1.639797
chr3.P00570	0	0	0.1906147	0	0.5529898	0	0	1.15835	0.2045085	0.8258338	0.3770095	0.6463675	1.700937	0.324029	0.2838828	1.277538	2.234348	0.3727526	0.502996	0.4311935	1.197834	0.2528672	0.5039995	0.833417	2.246049	0.7454594	0	1.070639	0.1342237	1.270369	2.016761	1.147324	0.9874379	0.9782906	1.077196	0.1567042	0	0	0	0	0	0	0	0	0	0	0	0	0	0	0	0.2820319	0	0	0	0	0	0	0	0	0	0	0	0	0	0	0	0	0	0	0	0	0.3127208	0.5457872	0.5792759	0.5911728	0.3582801	0.3546775	0.154547	0	0.7454493	0.1762588	0.9373925	0.4190683	0.8007268	0.3364627	0.6321068	0.3061957	0.5724971	0.2860317	1.094502	0.2037417	0.4150434	0.5957882	2.792941	0.6497426	0.5262777	1.077559	0.3593702	1.055507	0.7662665	0.1725849	0.484377	0.399361	0.2230548	0.7526494	0.9141393	0.8198983
chr3.P00571	0.2383295	0.2352375	0.3812294	0.2849773	0.5529898	1.490028	0.3953455	0	0	0.1651668	0	0.1615919	1.020562	0.1620145	0.2838828	0.9125271	0.7447826	0.1863763	0	0.7186558	0.9981947	0.8850351	0.8399991	0.6250627	0.7486829	1.304554	0.6276822	0.6117935	0.4026712	0.9880649	1.273744	1.147324	0.5642502	0.2795116	0.7694256	0.1567042	0	0	0	0	0	0	0	0	0	0	0	0	0	0	0	0.8460957	1.349081	0	0	0	0	0	0	0	0	0	0	0	0	0	0	0	0	0	0	0	0	0.7277163	0.2896379	0.1477932	0.8957002	0.1773387	1.236376	0.603772	0.7454493	0.1762588	1.171741	0	0.8007268	0.1682314	0.6321068	0.4592935	0.1431243	0.7150793	1.094502	0.4074833	1.037608	0.3971921	1.718733	0.8663234	0.7017036	2.155119	0.7187404	0.3518356	0	0.6903394	0.7265654	0.9984024	0.2230548	0.5644871	1.142674	0
chr3.P00572	0	0.470475	0.3812294	0	0	0.4257222	0	0.23167	1.227051	0.3303335	0	0.6463675	0	0	0	0.1825054	0.297913	0	0	0.5749246	0	0.1264336	1.007999	0.4167085	0.1871707	0	0.3138411	1.988329	0.4026712	0.9880649	0.2122906	0.3824412	0.1410626	0.5590232	0	0	0	0	0	0	0	0	0	0	0.541016	0.2900947	0	0	0	0	0	0	0	0	0	0	0	0.4598444	0	0	0	0	0	0	0	0	0	0	0	0	0	0	0	0	0.144819	0	0.3582801	0.1773387	0.154547	0.4025147	0	0	0.2343481	0	0	0	0	0.1530978	0.2862486	0	0.2736254	0.2037417	0	0.3971921	0.2148416	0.6497426	0.1754259	0.4310238	0.7187404	0.5277534	0	0.5177546	0.2421885	1.198083	0	0.5644871	0.4570697	0.4099492
chr3.P00573	0.7149884	0	0.7624588	0.5699546	0.1843299	0.4257222	0.1976728	0	0.409017	0.1651668	0	0	0.1700937	0.1620145	0.1419414	0.3650109	1.191652	0.1863763	0.1676653	0.1437312	0	0.2528672	0.1679998	0.1041771	0.1871707	0.5590946	0.3138411	0.3058967	0.1342237	0.8469127	0.1061453	0	0.1410626	0.5590232	0.3077702	0.1567042	0	0	0	0	0	0.2439731	0	0	0	0	0	0	0	0	0.8026783	0	0	0	0.7409773	0	0	0.2299222	0	0	0	0	0.184446	0	0	0	0	0	0	0	0	0	0.3127208	0	0.4344569	0.2955864	0.17914	0	0.3090941	0	0.4472696	0.3525176	0	0	0	0.1682314	0	0.1530978	0.2862486	0.5720634	1.094502	0.611225	0	0	0.8593665	0	0.5262777	0.2155119	0.5390553	0.1759178	0.1915666	0.6903394	0	0.5990414	0	0.1881624	0.2285348	0
chr3.P00574	25.97791	15.52567	33.35757	26.50289	37.23465	22.77614	31.82532	48.88237	45.19638	34.02435	36.00441	42.66025	44.22437	38.55945	32.9304	41.24623	38.13287	43.79843	23.64081	56.77381	38.53031	40.71161	47.20795	48.75489	48.85156	53.30035	56.80524	55.06141	26.03941	49.40324	50.52517	52.39444	55.15546	41.78698	38.31739	44.34728	8.408586	10.14045	5.513709	7.012047	7.068467	8.051114	14.68609	9.241459	14.06641	8.702841	4.015403	10.43477	19.64119	5.54942	12.04017	17.76801	11.46719	10.66229	12.04088	11.86535	18.49895	24.60167	14.64219	10.18506	8.727854	6.351882	16.78459	14.75127	13.04972	14.50626	6.341856	7.246136	5.443078	13.56123	11.59038	10.43941	30.49028	34.93038	33.30836	35.61816	40.66479	42.73864	39.56404	43.67284	40.70153	42.47837	30.69961	41.6973	34.2978	33.98273	40.45484	41.64261	45.51352	24.59873	70.32173	57.04766	46.27733	45.87569	41.67928	39.6343	37.89199	39.8697	44.74159	34.65581	34.67356	46.08016	44.32049	43.13098	43.27264	38.57328	39.76506	37.51035
chr3.P00575	0	0	0.9530735	0.5699546	0.3686599	0	0.9883639	0.46334	0.8180341	0.9910006	0.5655143	1.131143	1.530844	0.6480581	0.4258241	2.00756	2.085391	0.1863763	0.3353307	2.012236	0.1996389	0.5057343	1.007999	0.5208856	0.9358537	0.9318243	1.098444	1.529484	0.6711187	0.4234564	0.8491625	1.912206	1.410626	1.397558	1.231081	0.4701125	0	0	0	0.5194109	0	0	0	0	1.082032	0	0	0	0	0	0	0	0	0.6092737	0	0	0	0	0	0	0	0	0	0	0	0	0	0.7496002	0	0	0	0	0.3127208	1.455433	0.5792759	1.921312	1.7914	1.064032	0.3090941	0.8050293	1.043629	1.762588	1.406089	0	1.067636	0.6729254	1.580267	1.224783	1.431243	0.7150793	1.094502	0.8149666	0.8300867	0.5957882	0.4296833	1.732647	1.052555	1.077559	0.7187404	1.58326	1.532533	1.035509	2.421885	0.5990414	0.8922193	0.1881624	1.599744	0.8198983
chr3.P00576	3.813272	1.8819	4.384138	4.559636	15.11505	2.128611	7.313893	9.03513	5.52173	10.73584	4.712619	12.92735	6.633656	4.050363	5.961538	13.3229	9.086348	6.150418	3.688637	12.64834	6.588085	8.218183	7.055993	6.979867	5.240781	5.963675	7.532187	10.24754	4.832055	5.787237	6.581009	12.87552	10.43863	7.686569	6.770945	8.61873	1.345374	0	0	0	0.6425879	0.2439731	0.9474897	0.5600884	1.893556	0.5801894	1.338468	1.692125	1.227574	0.5044927	0.2675594	0.5640638	0.6745405	0.6092737	1.111466	1.031769	0.3032614	0.6897666	1.464219	0.9700057	0	1.058647	0.368892	0.867722	0.9456315	0.7634876	0.6341856	0.2498667	0.4948252	0.6164194	1.511788	0.2821463	3.752649	9.278383	6.227216	7.980833	9.136142	14.00976	6.027335	8.654065	7.007224	8.460422	7.967837	6.286025	7.873814	5.551635	5.056855	7.807989	10.0187	6.435714	16.41753	10.59457	11.82874	11.91576	13.74986	10.82904	7.894165	12.7152	6.468663	6.333041	6.704832	7.593734	9.687539	5.790734	10.03747	6.021195	7.08458	8.198983
chr3.P00577	0	0	0.1906147	0.2849773	0	0	0	0	0	0	0	0	0	0.324029	0.1419414	0.3650109	0.5958261	0	0	0	0	0.1264336	0.3359996	0.7292398	0.3743415	0.3727297	0.1569206	0	0.1342237	0.5646085	0.2122906	0.1274804	0.1410626	0	0	0.3134084	0	0	0	0	0	0	0.2368724	0	0.270508	0	0	0.2820208	0	0	0	0	0	0	0	0	0	0	0	0	0.3636606	0	0.368892	0.2169305	0.3782526	0.1908719	0	0	0	0	0	0.2821463	0.4690812	0.5457872	0.144819	0.1477932	0	0.1773387	0.154547	0.8050293	0	0.3525176	0	0.2095342	0	0.6729254	0	0.3061957	0	0.7150793	0.5472508	0.8149666	0.2075217	0.7943843	0.6445249	0	0.3508518	0	0.1796851	0.1759178	0.1915666	0	0.2421885	0.7987219	0	0.5644871	0	0.2049746
chr3.P00578	0.2383295	0	0	0	0	0	0.7906911	0	0	0	0.1885048	1.131143	0	0	0.9935896	0.9125271	0	0	0.502996	0	0.1996389	0.2528672	0.1679998	0	0.1871707	0.5590946	0.3138411	0.1529484	0.2684475	0.2823042	0.5307265	0.1274804	0	0.2795116	0.4616553	0.7835209	0	1.014045	0	0	0.321294	0.4879463	0.4737449	0	0	0	0	0	0	0	0	0.2820319	0	0.3046368	0.1852443	1.031769	0	0.2299222	0	0.2425014	0	0.2117294	0	0.2169305	0	0.1908719	0.6341856	0	0	0	0.2519647	0	0	0.1819291	0.144819	0	0.3582801	0.1773387	0	0	0.2981797	0.3525176	0	0.6286025	0.4003634	0.3364627	0.4740801	0	0	0.1430159	0.2736254	0.2037417	0.622565	0.3971921	0.4296833	0.2165809	0.8771295	0	0.1796851	0	0	0.1725849	0.2421885	0.5990414	0.8922193	0.5644871	0	0.2049746
chr3.P00579	0.2383295	0.2352375	0	0	0.1843299	0	0	0	0	0	0	0	0.1700937	0	0	0	0.297913	0.7455052	0.1676653	0.4311935	0.3992779	0.7586015	0.3359996	0.1041771	0.5615122	0.1863649	0.4707617	0.6117935	0.6711187	0.1411521	0.6368719	0.1274804	0.2821251	0.5590232	0.1538851	0.6268167	0	0.6760303	0.2756855	0	0.6425879	0.2439731	0.7106173	0.2800442	0.541016	0.5801894	0.4461559	0.2820208	0	0	1.872916	0.5640638	0	0	1.29671	0.2579423	0.3032614	0	0.488073	0.9700057	0.7273212	0.4234588	0.737784	1.084653	0.5673789	1.145231	0.2113952	0	0.9896505	2.157468	0.5039294	0.2821463	0.3127208	0	0	0	0	0	0.3090941	0	0.1490899	0.5287764	0	0.6286025	0	0.5046941	0.1580267	0.4592935	0.7156214	0.5720634	0	0.611225	0.4150434	0.7943843	0	0.2165809	0.1754259	0.4310238	0.5390553	0.1759178	0	0.3451697	0	0	0.2230548	0	0.6856045	0.2049746
chr3.P00580	0.4766589	0.2352375	0.3812294	1.994841	0.7373197	0.6385833	1.383709	0	0.6135255	1.982001	0.1885048	0.4847756	1.020562	1.134102	0.5677655	0.5475163	0.5958261	0	1.173657	0.7186558	1.597111	0.7586015	1.343999	0.9375941	0.9358537	0.5590946	0.4707617	0.9176902	1.610685	1.270369	1.167598	0.8923627	0.7053128	0.698779	0.9233107	1.096929	0.3363434	0.6760303	0	0	0.6425879	0.4879463	0.7106173	0	0.8115239	0.5801894	0	0.5640416	0	0	0	0.5640638	0	0.9139105	0	0.5158846	0	0	0	0	1.454642	0.4234588	0	0	0.1891263	0.1908719	0.2113952	0	0	0	0	0	0.4690812	1.819291	0.2896379	0.8867593	0.7165601	0.7093549	1.236376	1.207544	0.1490899	0.8812939	0.2343481	0.4190683	1.334545	0.6729254	0.4740801	0.4592935	0.4293729	0	0	1.22245	0.4150434	0.9929804	0.4296833	0.8663234	0.3508518	0.8620475	1.437481	0.5277534	0.9578331	0.3451697	0	0.1996805	1.338329	0.3763247	0.6856045	1.229847
chr3.P00581	0	0.470475	0	0	0	0.2128611	0	0	0	0	0	0	0	0	0	0	0	0.7455052	0	0	0.3992779	0	0.1679998	0	0	0.3727297	0.3138411	0	0.2684475	0	0	0.1274804	0	0.1397558	0.3077702	0	0	0	0.2756855	0	0	0.2439731	0	0	0	0	0	0	0	0	0	0	0	0	0.1852443	0.2579423	0	0	0	0	0.1818303	0	0	0	0	0	0	0	0	0	0	0	0	0	0	0	0.17914	0	0.154547	0	0	0	0.4686963	0	0.1334545	0	0	0	0	0	0	0	0	0.1985961	0	0	0.1754259	0.2155119	0	0	0	0.1725849	0	0	0	0	0	0
chr3.P00582	1.906636	2.352375	0.9530735	1.139909	1.29031	0.4257222	1.186037	1.85336	2.045085	1.321334	0.9425238	1.615919	2.381312	1.296116	2.271062	1.642549	2.234348	2.422892	3.017976	1.29358	1.397473	2.022937	2.855997	2.291897	1.684537	1.677284	2.039967	0.9176902	2.013356	2.258434	2.653633	0.8923627	2.257001	1.537314	2.462162	2.193859	1.00903	0	0	0	0.321294	0.2439731	0	0.5600884	0	0	0	0.2820208	0.3068935	1.008985	0	0.2820319	0	0	0	0.2579423	0.9097843	0	0	0	0.3636606	0	0	0	0.1891263	0	0	0	0	0.3082097	0	0	3.283568	0.9096454	2.027466	1.773519	0.3582801	1.773387	1.081829	2.012573	1.490899	1.762588	2.109133	3.562081	1.467999	4.037553	1.580267	1.684076	2.00374	3.432381	0.2736254	4.074833	2.905304	1.390172	1.074208	2.382389	1.578833	1.724095	1.617166	2.286932	1.915666	1.553264	1.210942	2.396166	2.453603	2.446111	1.828279	2.66467
chr3.P00583	3.813272	3.7638	4.193523	8.264341	2.396289	5.534388	5.930183	2.08503	1.636068	3.468502	5.466638	5.332532	3.401875	6.80461	6.103479	3.102592	3.87287	3.54115	8.886262	5.749246	6.188807	4.93091	3.359996	3.542022	2.43322	2.981838	4.393776	4.435503	6.576963	4.799172	4.458103	2.039686	4.514002	4.192674	7.2326	7.365096	11.77202	16.56274	7.443507	27.00936	10.92399	13.6625	24.16099	14.84234	26.23927	9.283031	12.93852	15.22912	7.979232	19.67521	13.11041	14.94769	24.28346	6.092737	15.93101	12.89711	4.548922	14.02525	7.809168	5.577532	17.81937	31.33595	37.99587	38.3967	32.3406	39.89222	22.61929	24.98667	19.5456	27.12245	42.33007	13.26088	4.690812	5.275943	3.765293	4.433796	1.97054	2.128065	4.17277	4.025147	7.901763	2.996399	4.452615	2.51441	3.87018	3.70109	4.424748	5.052228	6.440593	9.725078	0.8208763	4.074833	2.075217	4.369114	4.511674	3.248713	2.98224	5.387797	4.492127	3.870192	4.214466	6.213055	1.210942	7.388178	3.345823	6.39752	5.713371	5.124364
chr3.P00584	0.7149884	0.2352375	0	1.139909	0.1843299	1.277167	1.779055	0.69501	0	0.6606671	0	0.1615919	1.020562	1.78216	2.129121	1.642549	0.7447826	1.304634	1.508988	1.29358	2.395667	0.6321679	1.007999	0.6250627	1.310195	0.5590946	0.3138411	0.3058967	2.281804	1.411521	0.6368719	0.5099216	0.7053128	0.698779	0.9233107	1.253633	0.3363434	0	0	2.077643	0	0.7319194	0.9474897	1.120177	1.893556	0.5801894	0.8923119	0.8460625	0	0	2.140475	0.8460957	1.011811	0	0.5557329	0	2.426092	0.2299222	0.2440365	0.2425014	0.9091515	1.482106	2.213352	2.386236	2.458642	1.908719	0.6341856	0.7496002	0.7422379	0.6164194	1.259824	0.2821463	2.658127	0.7277163	1.882647	1.330139	0	0.8866937	1.700018	1.610059	1.490899	0.5287764	0.7030444	1.466739	1.334545	3.196396	1.106187	1.224783	1.717491	1.71619	0.8208763	1.22245	1.037608	0.9929804	2.148416	2.165809	1.052555	0	0.8984254	1.231425	1.532533	1.208094	0.9687539	0.7987219	0.4461097	0.7526494	1.828279	0.4099492
chr3.P00585	0	1.411425	0.5718441	0	0.1843299	0	0	0	0.2045085	0.3303335	0	0	0.1700937	0	0.5677655	0.5475163	0.1489565	0.1863763	0.6706613	0.4311935	0.3992779	0.3793008	0	0.1041771	0.9358537	0	0.4707617	0.3058967	0.6711187	0.1411521	0.1061453	0.1274804	0.1410626	0	0.4616553	0.3134084	0	2.366106	0	0.7791163	0	0.2439731	0.4737449	0.8401326	1.082032	0	0.8923119	0.8460625	0	0	0.5351188	0	0	0	0	0.2579423	0	0.2299222	0	0	0	0.6351882	0.368892	0.867722	1.323884	0.3817438	1.479766	0.7496002	1.237063	0.6164194	1.007859	0	0.3127208	0.5457872	0	0.2955864	0.17914	0	0.154547	0.2012573	0.1490899	0	0.4686963	0.2095342	0.2669089	0.1682314	0.4740801	0.6123913	0	0.7150793	0.5472508	0.4074833	0	0	0.2148416	0	0.5262777	0.4310238	0	0	0.1915666	0	0	0.5990414	0.2230548	0.1881624	0.4570697	0
chr3.P00586	1.668306	0.2352375	0.3812294	0	0.5529898	0.4257222	0.1976728	0.69501	0.6135255	0	0.1885048	0	0.1700937	1.134102	0.1419414	0.1825054	0.1489565	3.168397	0.6706613	1.581043	0	0.7586015	0.1679998	0.833417	1.123024	0.9318243	0.3138411	0	1.342237	0.5646085	0.1061453	0.7648823	1.1285	1.257802	0.1538851	0.9402251	0.6726869	0.3380151	0.2756855	1.298527	0	0.2439731	0.4737449	0.5600884	0.8115239	0.5801894	1.11539	0.5640416	0	0.5044927	0	0	0	0	0.1852443	1.805596	0.3032614	0.2299222	3.660548	0	0.5454909	0.4234588	0.368892	0.867722	1.134758	0.7634876	0.2113952	0.2498667	0.2474126	0.9246291	0.5039294	0.5642927	0.6254416	0.3638582	0.8689138	1.477932	0.3582801	1.241371	1.236376	0.4025147	1.043629	0.3525176	0.2343481	0.6286025	1.067636	1.177619	0.9481603	0.7654892	0.5724971	0.8580951	1.641753	0.611225	1.24513	0.7943843	0.6445249	0.8663234	0.1754259	1.077559	1.796851	0.7036713	0.1915666	0.3451697	0	2.196485	0.4461097	1.128974	0.9141393	0.6149237
chr3.P00587	3.574942	0.470475	2.668606	0.5699546	1.658969	0.4257222	2.372073	0.46334	0.6135255	0.8258338	1.508038	0.6463675	0.5102812	1.620145	2.271062	1.460043	1.191652	2.050139	2.682645	1.868505	2.196028	1.264336	1.679998	1.875188	1.123024	1.863649	1.883047	0.7647419	2.281804	0.7057606	1.167598	0.7648823	1.692751	0.4192674	1.077196	1.88045	0	0	0.8270564	1.298527	0.321294	0.7319194	0	0.8401326	0.541016	0.2900947	1.11539	0.2820208	0.6137871	0	0.5351188	0	0	1.523184	0.1852443	0.2579423	0.6065229	0.4598444	0	0.4850028	0	0.4234588	0.553338	0	0.1891263	0.9543594	0	0	0	0.6164194	0.5039294	0.5642927	1.876325	2.728936	1.44819	1.773519	1.43312	1.773387	2.472753	2.012573	1.789078	1.41007	1.640437	2.723944	0.5338179	2.691702	0.7901335	1.837174	1.860616	2.002222	0.2736254	1.833675	1.867695	1.787365	1.933575	1.949228	1.227981	0.2155119	1.257796	1.935096	2.873499	1.553264	0.7265654	0.5990414	0.6691645	1.128974	2.285348	0.6149237
chr3.P00588	0	0	0.1906147	0	0.1843299	0.2128611	0	0	0	0.3303335	0.754019	0	0.1700937	0.6480581	0	0.7300217	0.4468696	0.3727526	0	0.2874623	0.1996389	0.7586015	0.3359996	0	0.1871707	0.1863649	0	0	0.4026712	0.2823042	0.1061453	0.1274804	0.1410626	0.1397558	0	0	0	0	0	0.2597054	0	0.2439731	0.2368724	0	0	0	0	0	0	0	0	0.2820319	0	0	0	0	0.3032614	0.6897666	0	0	0	0	0	0.2169305	0	0.3817438	0	0	0	0	0	0.2821463	0	0.1819291	0.8689138	0.1477932	0.3582801	0.1773387	0.3090941	0.603772	0	0.3525176	0.2343481	0	0.1334545	0.3364627	0.1580267	0	0.1431243	0.8580951	0.2736254	0.2037417	0.4150434	0.3971921	0.6445249	0.2165809	0.1754259	0	0.3593702	0.1759178	0	0.1725849	0	0.1996805	0	1.128974	0.2285348	0.6149237
chr3.P00589	0.2383295	0.9409499	0.9530735	0.8549318	0.3686599	0.6385833	1.186037	0.23167	1.022543	0.3303335	0.3770095	0.8079593	0.3401875	0.324029	0.9935896	0.3650109	0.8937391	0.7455052	1.005992	1.006118	0.7985557	0.3793008	0.1679998	0.2083542	1.310195	1.304554	1.255364	0.3058967	1.476461	0.9880649	0.9553078	1.529765	0.8463753	0.8385348	0.9233107	0.7835209	0	0.6760303	0	0	0	0.4879463	0	0	0	1.450474	0.223078	0	0	0	0	0	0	0	0	0.2579423	0	0	0.2440365	0	0	0.6351882	0	0	0	0	0	0.2498667	0	0	0	0	0.3127208	0	0	1.182346	0.8957002	1.41871	0.6181882	0.603772	0.2981797	0.3525176	0.7030444	0.2095342	0.5338179	0.1682314	1.42224	0.4592935	1.288119	0.4290476	0.5472508	0.611225	0.622565	1.191576	1.074208	0.2165809	0.5262777	0.4310238	0.5390553	0	1.1494	0.5177546	0.484377	0.9984024	0.8922193	1.881624	1.142674	0.4099492
chr3.P00590	0	0	0	0	0	0	0	0.46334	0	0	0	0	0	0	0.5677655	0.1825054	0	0.3727526	0.1676653	0.1437312	0	0	0	0.3125314	0	0.3727297	0.9415233	0.4588451	0	0	0	0.1274804	0.1410626	0.2795116	0.1538851	0.1567042	0	0	0	0.2597054	0	0	0.2368724	0	0	0	0	0.2820208	0	0.5044927	0	0	0	0	0.1852443	0	0.6065229	0	0	0	0	0.2117294	0.368892	0	0.5673789	0	0.2113952	0	0.4948252	0.3082097	0	0	0	0.1819291	0.2896379	0.1477932	0	0.1773387	0.4636411	0	0.2981797	0.1762588	0.2343481	0.4190683	0	0.8411568	0	0	0	0.2860317	0	0	0.4150434	0.1985961	0.4296833	0.2165809	0.3508518	0.2155119	0.1796851	0	0.3831332	0	0.7265654	0.399361	0.2230548	0	0.2285348	0.4099492
chr3.P00591	0	0	0.5718441	1.139909	0.5529898	0.4257222	0.3953455	0	0	0.6606671	0.3770095	1.131143	0.3401875	0.1620145	1.135531	0.3650109	0	2.795645	0	0.4311935	0.3992779	0.8850351	0	0.3125314	0.5615122	0.3727297	0.7846028	0.1529484	0.4026712	0.2823042	0.5307265	0.5099216	0.2821251	0.5590232	0.3077702	0.6268167	0.3363434	0	0.5513709	0	0.6425879	0	0	0	0	0	0	0	0	0	0	0.2820319	0	0	0	0	0	0.2299222	0	0	0.1818303	0	0.737784	1.301583	0.1891263	0.7634876	0	0	0	0	0	0	0.781802	0.5457872	0.144819	0.1477932	0	0.5320162	0.4636411	0.603772	0.5963594	0.7050351	0.4686963	0.2095342	0.2669089	0.3364627	0.6321068	0	0.7156214	0	0.2736254	0.4074833	0.4150434	0.3971921	0	0.4331617	0.1754259	0.6465356	0.5390553	0.3518356	1.1494	0.8629243	0.2421885	0.7987219	0.4461097	0.7526494	0.4570697	0
chr3.P00592	0	0	0	0	1.10598	0.6385833	0.3953455	0.46334	0.2045085	0	0.754019	0.6463675	0.3401875	0.6480581	0.7097069	0.3650109	0.1489565	0	0	1.149849	0.5989168	0.1264336	0	0.2083542	0.3743415	0.3727297	0.1569206	0.4588451	0.2684475	0.4234564	0.2122906	0.8923627	2.257001	0.4192674	0.6155404	0.1567042	0	0	0	0	0	0	0.2368724	0	0.270508	0	0	0	0	0	0	0	0	0	0	0	0	0	0	0	0.1818303	0	0	0	0	0	0	0	0	0	0	0	0	0.5457872	0.2896379	0.7389661	0.7165601	1.064032	0.3090941	0.8050293	0.5963594	0.3525176	0.9373925	0	0.6672723	0.3364627	0.6321068	0.918587	0.7156214	0	0	1.018708	1.660173	0	0.8593665	0.4331617	0.8771295	1.077559	0.7187404	0.7036713	0	0.1725849	0.7265654	0.1996805	0.2230548	0.1881624	0.6856045	0.8198983
chr3.P00593	0.9533179	0.7057125	3.24045	0	1.843299	0.6385833	2.1744	1.39002	1.022543	1.321334	0.5655143	1.454327	1.530844	1.620145	0.7097069	1.277538	1.042696	2.982021	1.005992	1.437312	1.79675	0.5057343	2.687997	1.666834	1.123024	2.050013	1.569206	0.3058967	1.208014	1.270369	1.59218	1.274804	1.692751	0.698779	2.000506	0.7835209	0	0	0	0	0.321294	0	0	0.5600884	0	0.5801894	0	0.5640416	0.3068935	0	0.2675594	0	0	0	0	0	0	0.2299222	1.952292	0	0	0.4234588	0	0.2169305	0.5673789	0	0	0	0.4948252	0	0.5039294	0.2821463	1.719964	2.183149	2.606742	1.182346	1.07484	2.305404	0.4636411	1.006287	0.7454493	1.586329	3.515222	2.095342	0.4003634	1.682314	1.896321	1.37788	1.431243	1.287143	1.094502	1.426192	2.49026	2.184557	2.363258	1.732647	0.5262777	3.017166	2.335906	2.990603	2.681933	1.035509	0.2421885	1.597444	2.899713	1.128974	2.285348	2.869644
chr3.P00594	4.766589	1.8819	5.337212	3.704705	2.027629	5.534388	1.976728	4.6334	2.863119	7.102171	1.696543	4.524572	3.401875	5.184465	3.12271	6.38769	3.723913	5.404913	4.023968	7.186558	6.188807	7.206714	3.527996	3.646199	3.181903	5.031851	5.335299	6.729728	6.979634	8.045671	7.430172	5.481657	6.771003	5.170965	5.078209	6.894984	0.3363434	3.718167	1.929798	1.298527	1.285176	2.195758	3.316214	1.680265	2.164064	1.160379	2.453858	0	0.3068935	0.5044927	1.605357	2.256255	1.011811	0.9139105	1.29671	2.321481	1.819569	1.609455	2.196329	3.637521	2.181963	0.8469176	4.242258	4.33861	5.862915	1.908719	1.902557	0.999467	2.226714	0.9246291	1.007859	2.257171	2.501766	5.82173	4.344569	4.877176	5.195061	4.788146	4.481864	6.440234	3.130887	3.348917	7.49914	5.657422	4.937815	6.392792	5.214881	6.123913	5.581847	5.577618	13.9549	5.093541	6.433172	4.56771	9.882715	5.847683	5.789055	5.818821	11.14048	9.67548	6.896398	4.659791	3.875016	6.389775	6.46859	8.467306	8.912859	12.0935
chr3.P00595	0	0	0	0	0.1843299	0.2128611	0	0.23167	0.2045085	0	0	0	0.1700937	0.1620145	0	0	0	0.3727526	0	0.8623869	0.1996389	0.1264336	0	0.2083542	0	0	0.3138411	0.1529484	0.2684475	0	0.1061453	0	0.1410626	0.1397558	0	0.6268167	0	0.6760303	0	0	0.321294	0.2439731	0	0	0.270508	0	0	0	0	0	0	0	0.6745405	0	0.3704886	0	0.3032614	0	0.9761461	0.2425014	0	0	0	0.2169305	0.1891263	0.9543594	0	0.2498667	0	0	0.5039294	0	0.1563604	0	0	0.1477932	0	0	0.4636411	0	0	0	0.7030444	0.2095342	0	0	0.1580267	0.1530978	0	0	0.2736254	0	0	0	0.2148416	0.2165809	0.1754259	0	0.1796851	0	0.5746999	0	0	0	0	0.3763247	0	0.4099492
chr3.P00596	1.191647	0.7057125	1.143688	0.5699546	1.658969	1.490028	1.186037	1.62169	1.840577	0.8258338	2.639067	0.9695512	1.871031	0.9720871	2.413003	2.00756	2.830174	2.795645	0.6706613	1.149849	0.9981947	1.011469	1.343999	0.5208856	0.5615122	1.304554	0.3138411	0.6117935	1.476461	1.129217	0.8491625	0.3824412	1.410626	1.257802	1.846621	1.410338	0	0	0	0	0	0	0	0	0.270508	0	0	0	0	0.5044927	0	0	0	0	0	0	0	0	0.2440365	0.4850028	0	0	0	0.2169305	0	0	0	0	0	0	0.5039294	0	0.3127208	1.273504	0.5792759	2.216898	1.43312	2.305404	1.236376	0.4025147	0.7454493	1.586329	1.171741	0.4190683	0.1334545	2.355239	0.9481603	1.684076	1.288119	0.4290476	0	1.018708	1.24513	2.978941	1.28905	0.6497426	0.8771295	1.724095	0.7187404	0.5277534	1.1494	0.1725849	0.9687539	0.1996805	0.6691645	0.5644871	0.4570697	0
chr3.P00597	7.864873	2.82285	1.715532	2.564795	7.926187	6.385833	2.569746	1.62169	6.339764	5.285337	4.335609	8.887553	3.571969	4.860435	5.251831	4.197625	6.703044	4.473031	4.526964	5.174322	4.990973	4.93091	5.039995	3.333668	1.310195	2.795473	2.353808	3.211916	3.624041	4.375716	1.379889	2.294647	3.808689	1.257802	4.462668	2.977379	1.345374	1.014045	0	1.817938	0.6425879	0.4879463	0.7106173	1.400221	1.35254	0.5801894	0.4461559	0	1.534468	0	1.872916	0	0.3372702	0	1.111466	1.031769	3.335876	0.9196888	0.2440365	0.2425014	0.3636606	2.540753	0.184446	0.2169305	0.1891263	0.5726157	1.056976	0.2498667	0.2474126	0.9246291	0.2519647	0	3.596289	1.455433	1.882647	4.433796	2.14968	2.128065	5.2546	2.213831	2.236348	4.40647	2.577829	2.723944	2.268726	3.364627	3.634614	4.286739	2.433113	3.003333	2.736254	4.8898	3.112825	2.978941	5.371041	5.847683	3.157666	2.155119	3.953072	2.462849	1.7241	2.243603	1.453131	1.797124	2.230548	2.257948	0.6856045	1.844771
chr3.P00598	0.2383295	0.2352375	0	0	1.10598	1.277167	0.5930183	1.15835	0.409017	0.3303335	0.1885048	1.292735	0.5102812	0.324029	0.2838828	0.5475163	0.5958261	0.1863763	0	0.4311935	0.1996389	0	0.5039995	0.3125314	0.3743415	0.1863649	0.3138411	0	0.536895	0.7057606	0.4245812	0.1274804	0.7053128	0.4192674	0.4616553	0	0	0	0	0	0	0	0.2368724	0	0	0	0	0	0	0	0	0	0	0	0	0	0	0	0	0	0	0	0	0.6507915	0	0	0	0	0	0	0	0	0	0.1819291	0.4344569	0.7389661	0.8957002	0.8866937	0	0	0.2981797	0	0.9373925	0	0.4003634	0.6729254	0.4740801	0.1530978	0.2862486	0	0	0.611225	0.2075217	0.7943843	1.933575	0.8663234	0.3508518	0.8620475	0.1796851	0.3518356	0.3831332	0.6903394	0	1.198083	0	0	0.2285348	1.434822
chr3.P00599	0	0.470475	1.143688	0	0	0	0.1976728	0.92668	0.8180341	0.1651668	2.262057	1.454327	1.530844	1.134102	0.5677655	0.1825054	0.4468696	0.7455052	0	0.7186558	0	0.6321679	1.007999	0.6250627	0.9358537	1.118189	0.6276822	1.223587	1.342237	2.399586	1.061453	0.2549608	0.5642502	0.2795116	2.154392	0.4701125	0	0	0	0	0.6425879	0	0	0	0	0	0	0	0	0	0	0	0	0	0	0	0	0	0	0	0	0.4234588	0	0	0	0	0	0	0	0	0	0	0	0.9096454	0.144819	0.2955864	0.17914	0.3546775	0.9272823	0.4025147	1.341809	0.5287764	0.4686963	0.4190683	0.5338179	0.6729254	0.6321068	1.071685	0.1431243	0.2860317	0	0.611225	0	0.7943843	0	1.082904	0.1754259	1.939607	0.7187404	0.7036713	1.1494	0.3451697	1.453131	0.399361	0.8922193	0.7526494	0.4570697	0.4099492
chr3.P00600	0.2383295	0.7057125	0.1906147	0.5699546	0.3686599	0.2128611	0.3953455	1.39002	0.8180341	2.973002	0.5655143	1.292735	0.3401875	0.324029	0.8516483	0.7300217	0.1489565	0	1.005992	1.437312	0.1996389	1.264336	0.1679998	0.833417	0	0.3727297	0.4707617	0.6117935	0.4026712	2.117282	0.3184359	1.019843	1.833813	0.698779	0.6155404	0	0	0	0.2756855	0	0.321294	0.2439731	0.4737449	0.5600884	0	0.2900947	0.223078	0	0	0	0	0	0	0	0.7409773	0.2579423	0	0	0	0	0	0	0.553338	0	0	0.1908719	0	0	0	0	0	0	0.4690812	0.1819291	0.7240949	0.1477932	1.25398	0.7093549	0.4636411	0.4025147	0.5963594	0.1762588	0.4686963	0	0.9341813	0.3364627	0.4740801	0.1530978	0.7156214	0.5720634	2.736254	1.22245	1.452652	1.787365	1.074208	1.299485	1.227981	2.155119	1.078111	0.8795891	0.7662665	1.553264	0.7265654	1.597444	1.115274	0.5644871	1.599744	0.2049746
chr3.P00601	0	0	0.5718441	0.2849773	0.1843299	0	0	0.23167	1.227051	0	1.131029	0.1615919	0.1700937	0	0	0.3650109	0	0.7455052	0.1676653	0.1437312	0	0.3793008	0.3359996	0.6250627	1.497366	0	0.3138411	0	0.4026712	0.1411521	0	0	0.2821251	0.2795116	0.4616553	0.4701125	0	0.6760303	0.5513709	0	0.9638819	0	0	0	0.270508	0	0	0	0.3068935	0	0	0	0	0	0	0	0	0.2299222	0	0	0.1818303	0.4234588	0	0.2169305	0	0.1908719	0	0	0	0.9246291	1.259824	0	0.3127208	0.1819291	0.2896379	0	0.3582801	0.7093549	0.3090941	0	0.4472696	1.233812	0	1.047671	0.1334545	0.8411568	0	0.4592935	0.1431243	0.2860317	0	0	0.622565	0.3971921	0.4296833	0.6497426	1.052555	0.4310238	0.1796851	0.5277534	0	0.8629243	0.7265654	0.7987219	0.2230548	0.1881624	1.599744	0.2049746
chr3.P00602	0.9533179	0	2.668606	1.709864	4.608248	1.702889	2.1744	1.62169	3.681153	2.807835	2.073552	6.140491	0	0.324029	0.9935896	3.832614	2.085391	1.118258	1.005992	0.5749246	0.9981947	0.6321679	1.847998	1.771011	0.5615122	1.118189	2.510729	2.294226	2.013356	1.97613	0.8491625	1.912206	2.257001	1.537314	4.616553	0.6268167	0.3363434	2.366106	0.2756855	0.2597054	1.60647	1.463839	0.7106173	3.36053	2.70508	0.2900947	0	1.974146	0.9206806	0.5044927	0.8026783	2.256255	0.3372702	0.3046368	2.222932	1.547654	3.032614	2.988989	1.220183	1.212507	1.636473	2.117294	2.76669	1.518514	1.134758	2.290463	0.4227904	1.249334	0.7422379	0.9246291	1.007859	2.539317	2.345406	3.820511	2.027466	2.364691	2.687101	1.41871	2.781847	5.23269	2.683618	2.291364	3.280874	0.2095342	2.535635	1.345851	3.318561	1.990272	4.150604	2.717301	5.746134	2.852383	2.49026	5.362094	2.5781	3.248713	3.333092	3.44819	4.851497	5.277534	1.1494	2.588773	5.085958	3.99361	5.130261	3.386922	2.742418	3.074619
chr3.P00603	4.051601	0.7057125	4.955982	2.564795	1.474639	1.702889	1.779055	3.70672	3.476645	3.303335	0.3770095	2.423878	1.871031	3.726334	2.413003	1.825054	2.085391	2.422892	4.191633	2.299698	3.79314	2.528672	3.695996	2.708605	2.246049	2.981838	1.883047	1.223587	2.952922	1.834978	3.39665	1.912206	1.974876	1.816825	3.077702	3.290788	8.072242	17.57679	8.270564	17.14056	12.53046	12.93058	19.18667	11.48181	17.042	9.283031	11.1539	16.92125	6.137871	11.60333	10.16726	10.43518	6.408135	11.88084	11.48515	9.801807	8.794582	9.42681	12.93394	7.760045	10.54616	15.66798	12.91122	17.7883	17.77787	14.12452	19.23696	22.23814	12.12322	9.246291	16.12574	9.028683	3.752649	0.9096454	1.882647	2.955864	1.61226	3.192097	1.700018	2.616345	2.683618	1.41007	1.874785	3.143012	0.9341813	1.177619	2.844481	1.837174	1.860616	2.860317	1.368127	2.241158	3.942912	2.581749	2.363258	1.949228	2.105111	2.801654	2.335906	4.573863	3.831332	2.071018	2.906262	3.594249	3.345823	4.327734	4.342162	2.66467
chr3.P00604	0.7149884	0.7057125	0	0	0.7373197	0.4257222	0	0.69501	0.6135255	0.8258338	0.3770095	0.9695512	1.190656	0.324029	0.7097069	0.9125271	1.042696	0.3727526	0	0.5749246	0.1996389	0.6321679	1.343999	1.562657	1.310195	0.7454594	0.3138411	1.070639	0.8053424	1.129217	1.061453	0.637402	0.4231877	2.096337	0.7694256	0.3134084	0	0.6760303	0	0.2597054	0.321294	0.9758926	0	0	0	0	0.223078	0.2820208	0.9206806	0	0	0.8460957	0	2.132458	1.481955	0	0.6065229	0	0.2440365	0.4850028	1.272812	0	0	0.2169305	0.3782526	0	0.4227904	0.7496002	0.2474126	0.3082097	1.007859	1.410732	0	0.3638582	0.4344569	0.8867593	0.5374201	1.064032	0.6181882	1.610059	0.5963594	0.7050351	1.171741	1.466739	0.4003634	0.8411568	0.6321068	0.4592935	0.5724971	0.5720634	0	0.4074833	0.622565	0.3971921	0.4296833	1.732647	0.7017036	1.077559	0.1796851	0.7036713	0.7662665	0.5177546	0.2421885	1.597444	1.338329	0.7526494	0.6856045	1.434822
chr3.P00605	0	0	0	0	0	0	0.1976728	0.46334	0.409017	0	0.1885048	0	0.1700937	0.4860435	0	0	0	0	0	0	0.5989168	0	0	0.3125314	0	0.1863649	0.7846028	0	0.1342237	0.2823042	0.1061453	0.1274804	0.1410626	0.1397558	0	0	0	0.3380151	0	0	0	0.4879463	0	0	0	0	0.4461559	0	0.3068935	0.5044927	0	0.2820319	0	0	1.481955	0.2579423	0.6065229	0	0.9761461	0	0.1818303	0.4234588	0	0.6507915	0	0	0	0	0.7422379	0	0	0	0.1563604	0.3638582	0	0	0	0	0	0	0.1490899	0.5287764	0	0.8381366	0	0.3364627	0	0.3061957	0	0.2860317	0	0.2037417	0.2075217	0	0	0.2165809	0.1754259	0	0.8984254	0	0	0.1725849	0.484377	0	0	0.1881624	0.2285348	0.2049746
chr3.P00606	0	0	0.1906147	0	0.5529898	0	0.1976728	0.23167	0.2045085	0	0	0.1615919	0	0	0	0.1825054	0	0.1863763	0	0.4311935	0.1996389	0	0	0.2083542	0	0	0	0.1529484	0	0	0.1061453	0.2549608	0.1410626	0.1397558	0	0	0	0.6760303	0	0.2597054	0.6425879	0	0	0.8401326	0	0	0.6692339	0	0	0	0	1.410159	0	0.3046368	0.1852443	0	0	0	0	0.9700057	0	0	0.184446	0	0	0	0	0	0	0	0	0.2821463	0	0	0.144819	0.8867593	0	0.5320162	0	0	0	0.3525176	0.2343481	0	0.2669089	0.1682314	0	0	0.1431243	0	0.5472508	0	0	0	0.2148416	0.2165809	0.1754259	0.4310238	0	0	0.5746999	0.3451697	0.2421885	0.1996805	0.2230548	0.1881624	0.4570697	0.2049746
chr3.P00607	1.191647	0.9409499	0.3812294	0.5699546	1.29031	0.6385833	0.5930183	0.69501	1.43156	0.6606671	1.696543	2.908654	2.891594	1.134102	1.135531	0	0.297913	0.5591289	0.3353307	1.581043	0.3992779	1.264336	0.6719993	1.875188	0.3743415	1.490919	0.4707617	1.529484	0	1.129217	0.6368719	0.8923627	0.1410626	0.4192674	0	0.9402251	0	0	0	0	0	0	0	0.2800442	0	0	0.223078	0.2820208	0	0	0	0	0	0	1.111466	0	0	0.4598444	0	0	0	0	0	0	0.1891263	0.3817438	0	0	0	0	0.2519647	0.2821463	0.3127208	0.1819291	0.8689138	0.4433796	0.7165601	1.950726	0.4636411	0.8050293	0.7454493	1.938847	0	0.6286025	0.5338179	1.009388	0.6321068	0.4592935	0.7156214	0.7150793	2.736254	0.4074833	0.8300867	1.787365	2.5781	1.516066	0.3508518	2.155119	0.1796851	0.1759178	1.1494	0.5177546	0.484377	0.1996805	0.6691645	0	1.371209	0.6149237
chr3.P00608	0.4766589	0	0.5718441	2.564795	0.7373197	0.4257222	1.779055	0.92668	0.409017	0.3303335	1.319533	1.939102	0.8504687	0	0.9935896	0.5475163	1.042696	0.5591289	0.1676653	1.006118	0.5989168	0.6321679	0.6719993	0.7292398	0.9358537	0.1863649	1.412285	1.682432	0.536895	0.9880649	0.6368719	1.274804	1.410626	0.2795116	0.4616553	0.6268167	0	0	0.5513709	0	0	0	0	0.2800442	0	0	0	0	0	0	0	0.2820319	0	0.6092737	0	0.2579423	0	0	0.2440365	0.4850028	0	0	0	0	0	0	0	0	0	0	0	0	0.781802	0.7277163	0.2896379	0.4433796	0.5374201	0.1773387	0.6181882	1.408801	1.043629	0.7050351	0.2343481	1.047671	1.20109	0.6729254	0.1580267	0.3061957	1.288119	0.7150793	2.736254	1.833675	1.24513	0.7943843	1.074208	0.8663234	1.403407	0.6465356	0.5390553	0.3518356	0.7662665	0.6903394	1.937508	0.399361	1.115274	0.3763247	0.9141393	0.8198983
chr3.P00609	0.4766589	0.7057125	0.1906147	0	0.1843299	0	0.3953455	0.23167	0.2045085	0.4955003	0	0.3231837	0.680375	0.324029	0.4258241	0.3650109	0.297913	0.3727526	0.1676653	0.7186558	0.1996389	0	0	1.145948	0.3743415	0	0.1569206	1.070639	0	0.2823042	0.1061453	0.3824412	0.4231877	0	0	0.4701125	0.3363434	0	0	0	0	0.4879463	0	0	0.270508	0	0	0.2820208	0	0	0.5351188	0.2820319	0	0.6092737	0	0.5158846	0	0	0	0	0	0	0.184446	0	0	0	0	1.249334	0	0.6164194	0	0	0	0	0	0.2955864	0.3582801	0.1773387	0	0.603772	0.1490899	0.1762588	0.2343481	0	0.2669089	0.5046941	0.3160534	0.3061957	0.4293729	0.1430159	0.2736254	0.8149666	0.4150434	0.1985961	1.074208	0.2165809	0.3508518	0.2155119	0.3593702	0.1759178	0	0	0.7265654	0.1996805	0	0	0.4570697	0.2049746
chr3.P00610	1.429977	1.176187	1.715532	1.424886	1.29031	1.702889	2.1744	1.62169	1.636068	0.8258338	2.827571	1.777511	1.36075	1.944174	1.277472	2.00756	1.936435	2.422892	2.179649	2.299698	3.393862	1.643637	2.183998	3.333668	2.807561	2.236378	1.883047	0.9176902	1.476461	1.552673	1.59218	1.657245	1.269563	1.67707	1.846621	2.820675	0.6726869	0	0.5513709	0.2597054	0	0.9758926	0	0.2800442	0	0	0	0.5640416	0	0	0.2675594	0	0	0.3046368	0.1852443	0	0.9097843	0	0	0	0	0.2117294	0.184446	0	0.1891263	0.1908719	0	0	0.2474126	0	0.7558942	0.2821463	2.189045	2.183149	2.461923	0.8867593	2.866241	2.83742	2.009112	1.006287	2.087258	2.115105	1.171741	3.981149	1.20109	2.859933	2.054347	2.14337	1.574367	1.573174	0.8208763	1.426192	1.037608	1.787365	2.5781	2.815551	1.403407	0.4310238	1.437481	0.8795891	1.1494	3.279112	0.484377	2.196485	2.007494	1.317136	2.742418	1.434822
chr3.P00611	0.2383295	0	0	2.849773	0.5529898	0.4257222	1.186037	0.23167	0	0.1651668	0.5655143	0	0.1700937	0.1620145	0.9935896	0.3650109	0.4468696	1.49101	0.1676653	0.7186558	0.5989168	0.3793008	0.1679998	0.6250627	0.3743415	0.5590946	0	0.3058967	0.536895	0.2823042	0.7430172	0.1274804	0.7053128	0.1397558	0.3077702	0.3134084	0	0	0	0	0	0	0	0	0	0	0	0.2820208	0	0	0	0.5640638	0	0	0	0.2579423	0	0	0	0	0	0	0	0	0	0	0	0	0	0	0.5039294	0	1.250883	0	0	0.1477932	0	0	0.3090941	0.603772	0.2981797	0.5287764	0.2343481	0.8381366	0.2669089	1.009388	0.7901335	0.4592935	0	0.5720634	1.641753	0	0.622565	0.7943843	0.6445249	0.4331617	0.5262777	0.2155119	0.3593702	0.3518356	0.3831332	0.6903394	0.2421885	0.7987219	0	0.1881624	1.371209	0.8198983
chr3.P00612	0.7149884	0.470475	0.7624588	0.5699546	0.3686599	3.192916	0	1.39002	1.227051	0.1651668	0.5655143	0.1615919	0.5102812	0.324029	0.1419414	1.277538	0	0.5591289	1.005992	0.2874623	0.3992779	0.6321679	0.5039995	0.7292398	1.684537	0.1863649	0.1569206	0.9176902	0	0.7057606	0.2122906	0.5099216	0.2821251	0.2795116	0.1538851	0.1567042	0	0	0	0	0	0	0	0.5600884	0.541016	0	0	0	0	0	0.5351188	0	0	0	0	0	0	0	0.2440365	0	0	0	0	0	0	0	0	0	0	0	0	0	0.3127208	0.7277163	0.2896379	1.034552	0.17914	0.5320162	0.6181882	1.207544	0.4472696	0.7050351	0.7030444	1.466739	0.1334545	0.3364627	0	0.3061957	0.4293729	1.001111	1.094502	0.4074833	1.24513	0	0.2148416	0.2165809	0.3508518	0.6465356	0.1796851	0	0.1915666	0.8629243	0.2421885	0.1996805	0.8922193	1.128974	0	0
chr3.P00613	0	0	0	0	0.1843299	0.6385833	0.1976728	0	0	0.1651668	0	0.3231837	0.1700937	0.324029	0.2838828	0.1825054	0	0.1863763	0	0.2874623	0.5989168	0.1264336	0.1679998	0.3125314	0.3743415	0.1863649	0.1569206	0	0.2684475	0	0.4245812	0	0.2821251	0.2795116	0.3077702	0.4701125	0	0	0.8270564	0	0	0.2439731	0	0	0	0.2900947	0.223078	0.2820208	0	0	0	0	0	0.6092737	0.3704886	0.2579423	0	0	0	0	0.1818303	0	0.368892	0.6507915	0.1891263	0.7634876	0.2113952	0	0	0	1.259824	0.5642927	0.9381623	0	0	0	0.5374201	0.3546775	0.3090941	0	0	0.1762588	0.9373925	0.6286025	0.6672723	0	0	0	0	0.4290476	0.2736254	0	0.2075217	0.3971921	2.148416	0.2165809	0.5262777	0.4310238	0.5390553	0.3518356	0.5746999	0.1725849	0	0.399361	0.4461097	0	0.2285348	0.6149237
chr3.P00614	0.4766589	0	3.431065	0.2849773	10.50681	0.2128611	10.08131	12.97352	11.04346	4.62467	9.802248	17.61351	3.912156	0.8100726	1.987179	6.38769	5.213478	1.49101	0.1676653	9.198794	3.194223	2.781539	2.015998	4.062908	1.871707	1.304554	1.412285	5.200245	0.2684475	2.117282	1.910616	6.62898	3.385501	1.956581	4.770438	1.410338	0.3363434	0.3380151	9.09762	0	0.6425879	3.659597	1.421235	2.240354	4.05762	9.283031	10.03851	4.512333	5.524083	0	1.605357	17.76801	0	20.10603	4.075375	0.5158846	7.581536	13.56541	4.392657	8.245048	8.909684	0.6351882	3.873366	1.735444	3.215147	1.908719	2.959533	1.249334	4.948252	2.157468	4.535365	6.489366	0.4690812	3.274723	1.593009	7.094074	4.657641	13.83242	2.781847	4.427661	7.752673	6.521575	8.905229	0.6286025	7.740359	1.177619	1.264214	2.14337	7.871836	0	4.378007	9.575858	11.20617	7.546651	10.95692	10.82904	5.613629	6.249844	5.031182	4.222028	3.065066	5.350131	22.76572	2.396166	12.04496	0.9408118	1.599744	3.279593
chr3.P00615	35.98775	20.46566	52.41904	51.29591	77.41857	21.71183	71.1622	92.89967	76.28168	75.15088	88.78574	84.18936	69.90853	46.17414	50.67307	68.80455	71.05226	68.21373	33.03007	82.78915	64.48338	57.40085	58.63194	65.73576	65.69693	64.85497	64.33743	81.36853	41.47514	53.77896	73.5587	94.33549	68.5564	62.89011	55.39864	57.66714	14.46277	16.56274	21.50347	9.349395	11.24529	20.24977	20.37103	35.84566	30.5674	27.559	24.3155	22.84369	21.78944	5.54942	13.11041	45.1251	8.431756	38.38424	27.41616	10.57563	47.30879	42.53561	34.16511	30.55518	24.54709	12.49204	32.0936	17.57137	37.06876	19.27806	18.39138	7.496002	13.11287	8.629872	29.47987	21.72527	41.12278	60.76431	51.1211	71.38412	83.47926	96.29493	50.38234	66.21366	58.29414	73.85243	80.14706	53.64074	67.26105	39.02967	46.77591	53.27805	83.72771	34.46682	125.0468	64.99359	62.87907	73.87774	77.55783	71.68826	69.46866	74.13609	60.73356	58.05288	76.24351	65.23708	76.04718	51.31788	76.95392	43.27734	53.47715	71.94608
chr3.P00616	0.4766589	0.470475	0.5718441	1.139909	0.9216497	0.4257222	0.3953455	0.46334	0.8180341	0	0.754019	2.747062	0	0.6480581	0.4258241	1.460043	1.489565	0.5591289	0	0.2874623	0	0.5057343	0.6719993	0.5208856	0.1871707	2.050013	0.7846028	1.070639	0.4026712	0.1411521	1.273744	0.5099216	1.1285	0.4192674	1.231081	0.4701125	0	0.6760303	0	0	0	0	0	0.5600884	0	0	0	0	0	0	0	0.5640638	0	0	0	0	0	0	0	0	0	0	0.184446	0	0.5673789	0	0	0	0	0	0	0	0.3127208	0.7277163	1.737828	0.8867593	0.5374201	1.064032	0.4636411	0.8050293	0.5963594	0.7050351	0	1.047671	0.8007268	0.6729254	0.6321068	1.071685	0.1431243	0	0	0.611225	0.8300867	0	1.074208	1.082904	0.7017036	0	0.7187404	0.8795891	0.1915666	0.3451697	1.453131	0.399361	1.784439	0.1881624	0.6856045	0.4099492
chr3.P00617	0	0	0.7624588	0	0.1843299	0.2128611	0.7906911	0.69501	0.6135255	0.3303335	0	0	0.1700937	0.324029	0.8516483	0.1825054	0.1489565	0.3727526	0.1676653	0.1437312	0.5989168	0.3793008	0.3359996	0.3125314	0	0.1863649	0.3138411	0.4588451	0.2684475	0.1411521	0.2122906	0.3824412	0.5642502	0.4192674	0	0	0	0	0	0	0.321294	0.4879463	0.7106173	0	0.270508	0	0	0	0	0	0	0	0	0	0	0	0	0	0	0	0	0	0	0	0	0	0	0	0	0	0	0	0.1563604	1.091574	0.2896379	0	0.5374201	0.5320162	0	0.2012573	0	0.1762588	0.4686963	0.2095342	0	0.1682314	0.4740801	0.1530978	0.1431243	0.4290476	1.094502	0.4074833	0	0.5957882	0.2148416	0.4331617	0.1754259	0	0.3593702	0.3518356	0.3831332	0.5177546	0.2421885	0.1996805	0.2230548	0	0	0
chr3.P00618	2.144965	0	4.002909	0.5699546	0.7373197	2.767194	1.779055	1.15835	1.840577	3.138169	1.885048	2.262286	2.7215	0.6480581	2.271062	1.277538	1.638522	2.609268	1.508988	1.581043	1.996389	1.517203	1.511998	1.875188	1.123024	2.795473	2.039967	1.988329	0.9395662	0.9880649	1.59218	2.167167	1.551688	1.537314	0.9233107	1.723746	1.00903	2.028091	1.378427	1.298527	1.927764	1.219866	0.7106173	0.8401326	0.8115239	0	0.223078	1.128083	0.9206806	0	0.8026783	1.410159	1.349081	0.6092737	1.667199	0.5158846	2.729353	1.379533	1.708256	0.4850028	1.636473	1.058647	1.291122	0.433861	0.5673789	0.7634876	0.2113952	0.999467	1.731888	0.9246291	1.763753	0.5642927	1.719964	2.728936	1.882647	2.216898	2.14968	1.950726	1.854565	2.012573	3.876336	2.467623	3.046526	2.51441	0.6672723	1.177619	1.106187	0.6123913	2.289989	1.001111	4.651632	2.037417	0.622565	1.787365	1.933575	0.4331617	1.578833	3.017166	1.078111	1.759178	3.448199	1.553264	2.664073	1.597444	2.007494	0.7526494	2.970953	2.869644
chr3.P00619	0.4766589	0.7057125	0	0.2849773	0	0.8514443	0	0	0.2045085	0.1651668	0.3770095	0	0.1700937	0.1620145	0.1419414	0.3650109	0.297913	0.5591289	0.1676653	0.2874623	0.1996389	0.5057343	0.6719993	0.1041771	0.1871707	0	0.3138411	0.6117935	0.1342237	0.1411521	0.2122906	0	0	0.2795116	0.1538851	0.6268167	0.3363434	0.3380151	0	1.038822	0	0.2439731	0.7106173	0.2800442	1.35254	0.2900947	0	0	0	0	0.2675594	0.5640638	0	0	0	0	0	0.4598444	0.488073	0	0	0.8469176	0.553338	1.301583	0.5673789	2.290463	0.8455808	0	0.4948252	0	1.259824	0.2821463	0.6254416	0	0.2896379	0.1477932	0.17914	0	0.4636411	0	0	0.1762588	0	0.8381366	0.1334545	0.1682314	0	0	0	0	0	0	0	0	0.4296833	0	0.1754259	0.2155119	0	0.1759178	0	0.3451697	0.484377	0.1996805	0	0.3763247	0	0.2049746
chr3.P00620	1.191647	2.352375	0.9530735	1.424886	1.474639	1.064305	1.976728	0.69501	2.045085	1.321334	0.5655143	0.9695512	0.5102812	1.458131	0.8516483	0.5475163	0.7447826	0.9318815	1.508988	1.29358	1.597111	2.022937	1.007999	0.5208856	1.871707	0.7454594	2.353808	1.529484	0.4026712	1.270369	1.910616	2.167167	0.7053128	1.257802	1.692736	1.567042	0	2.028091	0	0.5194109	0.6425879	0	0	0.8401326	0.8115239	0.2900947	0.4461559	0.2820208	0	1.008985	0	0	0	0.3046368	0.3704886	0	0.9097843	0.2299222	0.488073	0	0.1818303	0.2117294	0	0.867722	0.1891263	0.1908719	0.2113952	0.2498667	0	0	0	0.2821463	0.4690812	0.5457872	2.172285	1.034552	0.5374201	1.773387	2.163659	0.8050293	0	1.41007	0.7030444	1.257205	0.2669089	1.514082	0.3160534	1.071685	0.4293729	0.8580951	2.189003	1.22245	1.037608	0	1.074208	1.082904	0	0.4310238	0.5390553	1.231425	1.7241	1.380679	0.9687539	1.397763	0.8922193	0.9408118	1.371209	3.279593
chr3.P00621	0	0.2352375	0.1906147	0	0	0	0.7906911	0	0.2045085	0	0	0.8079593	0.1700937	0	0.5677655	0.9125271	0	0.1863763	0.3353307	0.2874623	0	0.3793008	0	0.833417	1.123024	0.3727297	0	0	0	0.2823042	0.2122906	0.3824412	0	0.1397558	0	0.4701125	0	0	0	0	0.321294	0	0.7106173	0	0	0	0	0	0.3068935	0	0	0.5640638	0	0	0.5557329	0.2579423	0.6065229	0.4598444	0	0.2425014	0	0	0.368892	0.6507915	0.3782526	0.1908719	0	0	0	0.3082097	0.2519647	0	0.781802	0	0.144819	0.4433796	0.17914	0	0.154547	0	0.2981797	0.3525176	0.4686963	1.257205	0.2669089	0.3364627	1.106187	0.4592935	0.1431243	0.1430159	1.094502	0.8149666	0.2075217	0.9929804	0	0.2165809	0.3508518	0	0.7187404	0	0.7662665	0.3451697	0.7265654	0.1996805	0	0	0.6856045	0.2049746
chr3.P00622	0	3.528562	1.143688	0	0.9216497	0.4257222	0.7906911	2.3167	0	0.3303335	1.131029	1.131143	1.36075	1.296116	1.419414	0.7300217	0.4468696	0.5591289	1.508988	1.437312	0.1996389	1.011469	0.6719993	0.9375941	1.497366	0.7454594	0.9415233	0.3058967	0.536895	1.834978	1.167598	0.637402	1.410626	0.5590232	0.1538851	1.253633	0	0	0	0	0	0	0	0.5600884	0	0	0.8923119	0.5640416	0.6137871	0	0	0	0	0.3046368	0.1852443	0	0	0	0	0.7275042	0.1818303	0	0	0	0	0	0	0.7496002	0.2474126	0	0	0	0.9381623	1.819291	1.303371	0.5911728	0.8957002	1.064032	1.54547	0.2012573	1.490899	0.7050351	0.2343481	0.4190683	0.6672723	0.6729254	0.7901335	0.918587	0.5724971	0.7150793	0	0.4074833	0.2075217	0.5957882	0.8593665	0.2165809	0.3508518	1.508583	0.7187404	1.231425	0.1915666	1.208094	0.7265654	0.5990414	0.4461097	1.317136	0.2285348	1.434822
chr3.P00623	0.4766589	0.9409499	0.5718441	0	1.843299	0.6385833	2.1744	1.15835	0	0.4955003	0.1885048	0.8079593	1.190656	0.8100726	0.1419414	0.9125271	1.191652	0.9318815	0.1676653	0.5749246	0.5989168	0.8850351	0.5039995	0.6250627	1.497366	0.5590946	1.098444	1.070639	1.07379	0.7057606	0.6368719	0.3824412	0.7053128	2.096337	0.4616553	0.7835209	1.00903	0	0.2756855	0.2597054	0	0	0.4737449	0.2800442	0	0	0	0	0.9206806	0.5044927	0.5351188	0	0	0	0.5557329	0.7738269	0.3032614	0.4598444	0.2440365	0.9700057	0	0.2117294	0	0	0.1891263	0.3817438	0	0	0.7422379	0	0.2519647	0	0.6254416	1.091574	0.2896379	0.7389661	0.5374201	0.1773387	1.081829	0.4025147	1.192719	0.3525176	1.171741	1.047671	0.4003634	0.5046941	1.264214	1.071685	1.00187	2.288254	1.915378	0.4074833	0	1.191576	0.6445249	1.082904	0.5262777	0.4310238	0.1796851	0.3518356	0.3831332	1.208094	1.210942	1.198083	0.8922193	0.3763247	0.6856045	0.6149237
chr3.P00624	0.7149884	0.470475	0.9530735	0.8549318	0.5529898	0.6385833	0	0	1.43156	1.321334	0.3770095	0	1.700937	2.106189	1.419414	1.095033	1.489565	0.5591289	1.005992	1.581043	1.597111	0.6321679	0.8399991	0.9375941	1.123024	0.5590946	1.255364	0.1529484	0.6711187	0.7057606	1.167598	0.7648823	0	0.9782906	1.692736	0.7835209	0	0.3380151	0	0.7791163	0	0.2439731	0	0	0.270508	1.450474	0.223078	0.8460625	0	0	0.2675594	0.2820319	0	0	0	0	0.3032614	0.2299222	0.2440365	0	0.5454909	0.4234588	0.553338	1.518514	0	0.3817438	0	0	0	0.9246291	0	0	0.1563604	1.455433	0.8689138	0.1477932	0.3582801	0.1773387	1.54547	1.006287	0.2981797	0.3525176	1.640437	0.2095342	0.4003634	0.3364627	0.6321068	0.1530978	0.5724971	0.2860317	0.5472508	0.4074833	0.4150434	1.191576	1.074208	1.299485	0.7017036	1.724095	0.3593702	0.5277534	1.7241	0.6903394	0.2421885	2.196485	0.6691645	0.9408118	0.4570697	1.229847
chr3.P00625	0.2383295	0	0	0	0.5529898	0.2128611	0.1976728	0	0.6135255	0.3303335	0.1885048	0.3231837	0.1700937	0.324029	0.4258241	0.5475163	0.297913	0.5591289	0.3353307	0.2874623	0.1996389	0.2528672	0.3359996	0.1041771	0.3743415	1.304554	0.3138411	0	0.536895	0.1411521	0.7430172	0.5099216	0.4231877	0.4192674	0.1538851	0.1567042	0.3363434	0.6760303	0.5513709	0.7791163	0.9638819	0	0	0.5600884	0.8115239	0	0.223078	0.2820208	0.3068935	0.5044927	0.5351188	1.128128	0	0	0.5557329	0	0.3032614	0.2299222	0	0.4850028	0.9091515	0.2117294	0.737784	0.433861	0.3782526	0.7634876	0.4227904	0.4997335	0.2474126	1.232839	0.2519647	0.2821463	0.1563604	0.1819291	0.144819	0.1477932	0	0	0.154547	0	0	0.3525176	0.2343481	0	0.8007268	0	0	0.1530978	0.2862486	0.1430159	1.094502	0.2037417	0.2075217	0.3971921	0.4296833	0.4331617	0.1754259	0	0	0	0.1915666	0.1725849	0	0.399361	0	0	0.2285348	0
chr3.P00626	0.9533179	2.352375	6.290285	1.994841	2.949279	2.341472	2.767419	3.47505	4.09017	4.789836	4.147105	2.908654	0.8504687	3.24029	3.264652	2.00756	2.532261	2.982021	2.011984	2.587161	2.595306	1.390769	5.375994	2.083542	0.7486829	1.118189	1.412285	0.9176902	2.281804	0.9880649	1.167598	1.019843	0.4231877	1.257802	1.538851	0.6268167	1.00903	0	1.102742	0	0	0	0	0.2800442	0	0	0	0	0.3068935	0	0	0.5640638	0	0.6092737	0	0	1.213046	0	0	0	0	0	0	0	0	0	0	0	0.2474126	0	0	0.846439	2.032685	4.366298	2.896379	3.990417	1.25398	1.773387	1.390923	4.025147	2.087258	2.996399	1.640437	3.352547	1.734908	2.859933	2.054347	1.37788	2.00374	1.001111	0.8208763	1.426192	3.527869	3.574729	1.28905	1.082904	0.8771295	2.155119	1.796851	1.055507	3.831332	1.725849	1.210942	0.5990414	1.115274	0.7526494	0	0.8198983
chr3.P00627	2.383295	4.939987	1.334303	2.564795	2.764949	2.767194	2.1744	4.17006	4.703696	4.294336	3.770095	1.454327	2.211219	2.106189	0.8516483	2.555076	2.234348	2.422892	1.844319	1.868505	2.595306	3.16084	1.175999	2.083542	1.871707	0.1863649	2.196888	1.376535	1.744909	1.129217	0.7430172	0.8923627	1.551688	0.8385348	1.692736	1.410338	0.3363434	0.3380151	0.5513709	0	0	0	0	0	0.270508	0.8702841	0	0	0.3068935	0	0.5351188	0.8460957	0	0	0	0	0	0	0	0.7275042	0.1818303	0	0	0.433861	0	0.3817438	0.2113952	0	0	0	0	0	3.283568	2.365078	1.013733	1.773519	1.7914	2.83742	1.081829	3.823889	1.938168	1.233812	0.9373925	1.466739	1.334545	1.177619	1.264214	0.918587	1.144994	1.71619	0.2736254	1.018708	1.24513	2.184557	1.074208	1.299485	1.227981	0.6465356	0.1796851	1.58326	0.7662665	0.3451697	1.937508	0.7987219	0.6691645	0.3763247	0	1.024873
chr3.P00628	43.61429	19.52471	35.07311	33.05736	39.07795	28.52339	32.22066	35.90885	47.44597	34.02435	45.80666	39.7516	33.50847	36.12924	47.12454	34.85854	38.43078	33.73411	19.95217	40.81965	28.14909	44.25175	44.85595	45.42122	33.12922	44.16847	37.81785	44.04913	40.1329	48.13287	35.45253	38.62656	38.65114	46.81819	48.47381	36.98219	5.717838	7.436333	19.57367	4.934403	9.960112	16.59017	14.68609	15.12239	15.95997	13.05426	12.26929	10.99881	14.1171	1.008985	12.04017	25.6649	4.047243	23.1524	9.44746	3.35325	10.61415	15.17486	6.833022	16.7326	17.27388	7.622259	15.67791	10.19573	14.18447	8.589235	12.47232	12.24347	11.87581	4.931355	10.83448	18.62166	22.67226	42.38948	31.2809	33.69685	37.61941	28.3742	25.80936	39.24518	43.83242	34.54672	36.32396	28.49665	27.22471	29.10402	40.45484	37.20277	35.20857	24.02666	32.01417	43.39697	34.65612	28.59783	21.91385	24.25706	31.40124	43.5334	41.50726	40.98885	39.27116	31.9282	34.63295	35.94249	46.17235	32.17576	38.16532	32.59096
chr3.P00629	2.383295	1.8819	0.9530735	1.994841	0.7373197	0.4257222	0.9883639	0.92668	1.227051	1.321334	2.073552	1.454327	2.041125	0.324029	1.135531	0.5475163	0.297913	0.1863763	0.6706613	1.29358	0.7985557	0.6321679	0.5039995	0.833417	1.497366	0.3727297	0.9415233	0.9176902	0.2684475	0.4234564	0.7430172	0.7648823	0.8463753	0.9782906	0.4616553	0.7835209	0	0	0	0	0	0	0.2368724	0.2800442	0	0	0	0.2820208	0	0	0.8026783	0	1.686351	0.3046368	0	0	0	0	0	0	0	0	0	0	0	0	0.4227904	0.2498667	0	0	0	0	0.3127208	1.819291	2.172285	1.773519	2.866241	2.83742	1.854565	0.603772	0.4472696	1.41007	1.171741	1.257205	1.067636	1.177619	0.7901335	1.990272	2.00374	1.001111	4.378007	0.611225	1.867695	1.985961	1.503891	1.732647	1.578833	2.155119	1.078111	0.5277534	0.9578331	1.898433	1.937508	0.9984024	1.338329	1.881624	5.027766	1.434822
chr3.P00630	1.191647	1.411425	0.5718441	0.2849773	0.3686599	0.4257222	0	0.46334	0.6135255	1.156167	0.754019	0.6463675	1.700937	0.324029	1.135531	0	0.4468696	1.49101	1.341323	1.29358	1.79675	1.390769	1.343999	1.041771	0.1871707	0.1863649	0.6276822	0	0.1342237	0	0.2122906	0.1274804	0.2821251	0.5590232	0	1.723746	0	1.690076	0.8270564	3.116465	0.321294	0.4879463	1.421235	0.8401326	1.082032	0.2900947	0.8923119	0.2820208	0	3.026956	0	0.2820319	0	0.6092737	0	0.7738269	0.9097843	0.4598444	0	0	0.1818303	1.693835	1.475568	2.169305	1.51301	0.9543594	1.056976	1.249334	0.2474126	0	1.007859	0.2821463	0.4690812	0	0.144819	0.7389661	0.5374201	0.1773387	0.6181882	0	0.2981797	0	0.9373925	0	0.6672723	0.6729254	0.1580267	0.6123913	0.4293729	0.1430159	0.8208763	0.2037417	0.622565	0.5957882	0.2148416	1.299485	0	0.2155119	0.1796851	0.1759178	0.3831332	0.6903394	0.2421885	0	0	0.3763247	0.9141393	0.2049746
chr3.P00631	0	0	1.524918	0	1.10598	0	0.3953455	0.46334	0.2045085	0	0.1885048	0.3231837	0.1700937	0.1620145	0.4258241	0.1825054	0.4468696	0.5591289	0.1676653	0.1437312	0	0.2528672	0.1679998	0	0.3743415	0	0	0.1529484	0.2684475	0.1411521	0.1061453	0.3824412	0	0	0	0	0	0	0	0	0	0	0.2368724	0	0	0.5801894	0	0	0	0	0	0	0	0	0	0	0	0	0	0	0	0	0	0	0	0	0.2113952	0	0	0	0	0	0	0	0.144819	0.2955864	0	0	0.154547	0	0.1490899	0.5287764	0	0	0.4003634	0	0.1580267	0.4592935	0.4293729	0	0	0	0.2075217	0	0.4296833	0.8663234	0.5262777	0.4310238	0.5390553	0.1759178	0.7662665	0.1725849	1.210942	0.1996805	0	0.3763247	0.4570697	0
chr3.P00632	3.098283	3.528562	3.431065	0.8549318	4.423918	3.192916	5.534838	4.40173	1.227051	3.964002	5.466638	1.939102	2.551406	3.078276	5.10989	2.372571	2.085391	2.609268	1.676653	2.44343	2.994584	2.275805	3.023997	2.916959	2.246049	3.913662	2.667649	1.529484	2.416027	2.258434	2.122906	3.059529	2.821251	2.375849	1.538851	3.7609	0	0	0	1.038822	0.6425879	0.4879463	0	0	0.541016	0	0.6692339	0.2820208	0.3068935	0	0.8026783	0.2820319	0	0.6092737	1.111466	0.7738269	1.213046	1.149611	0.488073	2.182513	0.7273212	0	0	0	0	1.145231	0.2113952	0.4997335	0.4948252	0	1.259824	0.846439	1.563604	3.638582	4.054931	7.685247	5.195061	5.852178	6.490976	4.226404	3.876336	4.935246	7.030444	2.933478	4.537452	4.037553	3.476588	4.133641	7.871836	3.718412	8.208763	2.648642	3.112825	2.383153	3.437466	6.930587	3.683944	3.44819	3.593702	2.638767	4.022899	5.177546	5.812524	2.196485	3.568877	3.763247	8.455789	4.099492
chr3.P00633	0	0.470475	0.1906147	1.424886	0.3686599	1.91575	0.9883639	0.46334	0.6135255	1.982001	0.754019	0	0.3401875	0.324029	0.2838828	0.5475163	0.297913	0.3727526	1.005992	0.2874623	0.5989168	0.5057343	0.6719993	0.7292398	1.871707	0	0.6276822	0.4588451	0.1342237	0.4234564	0.2122906	0.2549608	0.8463753	0.9782906	0.3077702	0.6268167	0	0	0.8270564	1.298527	0.6425879	0.7319194	0.2368724	0	1.623048	0.8702841	0.8923119	0.2820208	0	0.5044927	0	0	0.6745405	0.3046368	0	0	0.3032614	0.2299222	0.7321095	0	0	0	0.368892	0.867722	0.9456315	1.908719	0.4227904	0.2498667	0.9896505	0.9246291	2.015718	2.539317	0.781802	0.1819291	0.8689138	1.034552	0.7165601	0.8866937	1.081829	0.603772	0.5963594	0.5287764	0.7030444	0.6286025	1.067636	2.691702	0.3160534	0.6123913	0.2862486	0.7150793	4.378007	0	0.2075217	0.5957882	0.6445249	1.949228	1.403407	0.6465356	0.7187404	0.5277534	0.5746999	1.035509	0.2421885	0.1996805	1.115274	0.7526494	1.599744	1.434822
chr3.P00634	4.766589	3.7638	4.002909	4.844614	3.133609	5.321527	3.162764	3.01171	3.681153	3.138169	1.696543	2.262286	1.36075	2.268203	3.264652	2.190065	3.87287	3.54115	2.51498	3.305817	1.996389	2.275805	3.359996	3.958731	3.556244	2.236378	1.726126	0.9176902	0.8053424	1.97613	0.9553078	1.657245	1.974876	1.956581	1.384966	1.88045	22.19867	12.84458	7.167822	7.791163	6.104585	16.59017	9.001153	3.36053	5.41016	4.351421	8.253885	4.794354	5.21719	8.071883	10.16726	5.92267	19.56167	1.827821	14.6343	14.18683	16.98264	12.87564	14.88623	10.67006	10.00067	8.680906	8.853408	8.67722	3.971652	5.726157	6.553251	7.246136	6.185316	4.623145	11.08645	8.746537	7.661659	2.183149	3.330836	2.364691	1.43312	3.014759	4.17277	2.616345	2.087258	3.877693	1.874785	3.981149	4.003634	4.037553	2.212374	2.296467	2.433113	4.14746	2.189003	6.927216	3.527869	3.177537	4.081991	4.764779	3.683944	1.293071	2.515591	2.286932	2.298799	3.106527	1.695319	2.196485	2.453603	1.881624	1.599744	1.844771
chr3.P00635	10.4865	13.87901	4.955982	9.119273	4.423918	12.5588	5.337165	13.20519	10.83895	10.73584	11.6873	5.17094	19.39069	16.36347	19.44597	12.95789	18.76852	22.36516	20.7905	17.96639	19.36498	16.9421	13.27199	27.91947	28.63712	25.71835	15.22129	13.00061	6.576963	11.71563	19.84917	17.46481	15.09369	19.98508	8.155911	16.61064	2.018061	0.3380151	3.583911	1.817938	4.498115	2.439731	4.737449	4.200663	3.246096	2.900947	3.123092	3.38425	2.762042	5.044927	8.026783	5.640638	2.023621	5.7881	4.445864	1.547654	6.671752	5.977977	1.952292	3.637521	8.182363	9.104365	7.562286	1.952375	3.215147	4.390053	3.170928	4.247735	2.474126	3.390307	7.558942	10.43941	6.410776	3.820511	4.19975	2.955864	6.090761	7.093549	6.027335	5.23269	4.025426	7.579128	3.280874	3.562081	4.403997	5.551635	3.792641	4.286739	8.301209	4.862539	2.736254	4.8898	9.753519	4.964902	5.371041	6.280845	4.561073	8.835987	6.828033	3.870192	5.555432	3.969452	6.781277	3.99361	4.461097	4.892221	9.598463	5.329339
chr3.P00636	11.43981	8.233312	1.906147	6.2695	2.580619	9.79161	1.779055	28.03207	20.24634	17.17734	28.46422	7.271634	47.96644	28.83858	33.78205	22.26566	34.26	39.88453	16.76653	66.97872	39.52851	32.11413	22.34398	48.23401	39.11868	50.50488	17.26126	22.48341	6.711187	21.59627	23.77655	32.5075	24.54488	38.5726	13.388	30.71402	3.363434	5.070227	0.2756855	2.077643	0.6425879	1.463839	0.2368724	2.520398	2.164064	0.5801894	0.4461559	1.128083	1.841361	0	1.872916	1.128128	1.349081	0	2.59342	0.2579423	1.516307	2.299222	0.9761461	3.880023	1.272812	1.058647	1.660014	2.169305	1.891263	3.626566	1.691162	0.4997335	1.237063	1.232839	10.58252	0	1.407244	4.912085	3.186017	4.286003	4.478501	6.738872	6.490976	3.622632	3.578157	5.992799	2.577829	2.723944	5.07127	3.70109	1.896321	2.908859	3.434983	2.717301	7.935137	4.278575	7.263259	4.369114	2.5781	4.764779	2.98224	3.879214	3.054646	1.231425	2.298799	2.933943	4.359393	1.797124	4.238042	2.257948	2.056814	4.099492
chr3.P00637	0.4766589	0	0	0.8549318	0	1.277167	0	0	0	0.1651668	0	0	1.190656	0.6480581	0.4258241	0	0.4468696	0.3727526	0.6706613	0.4311935	0.3992779	1.390769	0.1679998	0.1041771	0.1871707	0.1863649	0.6276822	0	0	0.4234564	0.1061453	0.8923627	0.7053128	0.5590232	0.1538851	0.9402251	0	0	0	0	0	0	0	0	0	0	0	0	0	0	0	0	0	0	0	0	0	0	0	0	0	0	0	0	0	0	0	0	0	0	0	0	0	0	0	0	0	0.1773387	0	0	0	0	0	0	0	0	0	0	0	0	0	0	0	0	0	0	0	0	0	0	0	0	0	0.1996805	0	0	0	0
chr3.P00638	20.49633	65.16078	1.143688	19.37845	0.1843299	21.92469	0.5930183	15.98523	17.38322	11.39651	29.21824	0.6463675	39.80194	39.20751	35.20146	16.06048	36.64331	25.53355	52.14392	29.75235	30.7444	25.79245	22.17598	43.44186	40.80322	53.30035	14.43669	20.95393	6.845411	23.14895	31.73745	20.39686	20.87726	42.34601	14.92686	31.81095	1.681717	0	0.5513709	0	0.321294	1.463839	0.9474897	0.5600884	0.541016	3.191042	1.338468	0	0.6137871	1.008985	0.8026783	0	0	0.3046368	0.1852443	0.2579423	0.9097843	0.2299222	0	0.9700057	0.1818303	0.4234588	1.660014	0.6507915	0	0	0	0.2498667	0.2474126	0	0	0.846439	0.3127208	0.7277163	0.7240949	0.1477932	0.3582801	0.1773387	0.6181882	1.006287	0.1490899	0.5287764	0.4686963	0	0.5338179	0.5046941	0.3160534	0.1530978	0.7156214	0.7150793	0.5472508	0.4074833	0	0.1985961	0.2148416	0.2165809	0	0.4310238	0	0.7036713	0.3831332	0.5177546	0.484377	0	0	0.3763247	0	0
chr3.P00639	6.673225	12.23235	0.7624588	2.849773	0.1843299	8.088721	0	0.92668	3.272136	3.468502	4.712619	0	10.54581	5.02245	6.813186	5.292657	6.703044	6.523171	10.56292	6.755364	6.388446	6.70098	3.191997	9.896827	9.920049	9.877337	3.452252	3.517813	0.9395662	3.387651	6.899445	4.844255	3.949752	7.127546	2.923817	11.59611	0	0	0	0.5194109	0	0	0	0	0	0	0.4461559	0	0	0	0	0	1.011811	0	0	0	0	0	0	0	0	0.4234588	0	0	0	0	0	0	0	0	0	0	0.1563604	0.9096454	0	0.4433796	0.5374201	0.5320162	0.154547	0.8050293	0.4472696	0	0.2343481	0.8381366	0	0.8411568	0.4740801	0.6123913	0.4293729	0.2860317	0	0	0.8300867	0	0.4296833	0.2165809	0	0	0	0	0.1915666	0.5177546	0	0	0	0	0.4570697	0.2049746
chr3.P00640	295.0519	105.6216	508.1788	294.0965	799.9919	278.2094	689.4826	603.037	488.9799	420.8449	771.3615	844.1559	533.5841	430.6346	423.2692	686.9504	497.9617	406.8595	141.0065	519.0132	405.0674	342.8879	660.2393	510.6762	437.2308	639.6042	783.9751	761.6829	288.8495	699.8322	524.2517	777.7579	886.7192	579.2878	481.0449	343.6523	58.18741	74.02532	68.09431	74.53546	77.43184	116.3752	121.5156	124.8997	136.6065	82.3869	70.71572	81.50402	62.29939	22.19768	95.25115	190.6536	95.78475	192.8351	97.25326	33.27456	220.1678	128.7564	95.17424	121.0082	94.00626	58.01386	106.7942	79.83043	78.29829	58.78854	90.89993	48.47415	66.30658	38.218	109.8566	80.976	626.8488	996.0617	842.2671	948.6846	966.8188	1158.022	906.1093	983.142	855.4776	956.0277	1045.896	800.8396	951.2634	643.9896	702.1127	812.9495	972.3864	281.7412	813.762	891.5735	939.4506	795.5759	941.0063	879.1017	856.4292	1164.411	961.4949	747.2989	678.1458	640.9802	1457.006	918.3305	1040.997	734.5858	1023.379	994.1267
chr3.P00641	0	0	0	0	0.7373197	0	0	0	0.6135255	0.6606671	0	0.9695512	0.3401875	0	0	0.9125271	0	0	0	0	0.3992779	0	0.8399991	0.2083542	0.1871707	0	0.6276822	0.4588451	0	0.4234564	0.2122906	1.147324	1.1285	0.1397558	0.1538851	0	0	0	0.2756855	0	0	0	0	0	0	0	0	0	0.9206806	0	0	0	0.3372702	0	0.1852443	0	0	0	0	0	0.1818303	0	0	0	0	0	0.2113952	0	0	0	0.7558942	0	0.1563604	2.910865	0.8689138	1.034552	0.3582801	1.596049	1.236376	2.817603	1.789078	2.996399	0	0.4190683	0.9341813	0.5046941	0.1580267	1.071685	0.5724971	0.1430159	2.462629	1.22245	0.622565	0.7943843	1.074208	1.082904	1.929685	0.4310238	0.5390553	0.3518356	1.532533	0.1725849	2.179696	1.198083	0.8922193	1.128974	0.9141393	0.2049746
chr3.P00642	0.7149884	0	1.906147	2.279818	3.502269	1.702889	3.953455	3.24338	1.227051	1.321334	5.655143	3.878205	0.8504687	0.6480581	0.9935896	1.460043	0.5958261	1.118258	0.3353307	2.44343	0.5989168	2.022937	0.6719993	1.041771	2.246049	2.795473	1.726126	2.294226	0.4026712	1.693825	1.910616	3.18701	3.808689	1.397558	0.7694256	0.3134084	0	0	0.2756855	0	0	0.4879463	0.7106173	0.2800442	0.270508	0	0.223078	0.2820208	0	0	0	0.2820319	0	2.437095	0	0	0	0	0.7321095	0	0.5454909	0	0	0	0.3782526	0	0	0	0	0	0.2519647	0	3.283568	3.092794	3.620474	2.216898	4.836781	6.916211	3.709129	2.012573	4.174516	4.230211	3.046526	2.723944	5.605088	3.196396	2.370401	2.602663	4.579977	0.7150793	13.9549	4.074833	6.848215	1.390172	4.081991	3.465294	5.087351	4.310238	2.156221	1.231425	3.256633	3.624282	6.781277	4.592651	5.576371	2.446111	2.285348	2.869644
chr3.P00643	0.7149884	0	0	0	0.9216497	0	2.569746	2.08503	1.022543	0.6606671	1.885048	0.6463675	0	0.9720871	0	1.825054	0.7447826	0.9318815	0.502996	0.5749246	0.3992779	0.3793008	1.175999	0.3125314	0.9358537	0.3727297	1.883047	2.906019	0	1.270369	0.1061453	0.5099216	1.551688	0.5590232	0.3077702	0.3134084	0	0	0	0	0	0	0	0.2800442	0	0.2900947	0.4461559	1.128083	0	0.5044927	0	0.5640638	0	0.9139105	0	0	0	0.2299222	1.464219	0.9700057	0.5454909	0.2117294	0	0.6507915	0.1891263	0	0.6341856	0	0.2474126	0	0.5039294	0	4.06537	2.547007	2.461923	2.660278	1.97054	3.546775	6.027335	2.415088	2.087258	1.233812	3.046526	2.51441	5.738542	2.859933	2.686454	3.52125	5.00935	3.146349	10.39777	3.871091	1.867695	1.787365	4.511674	4.98136	3.508518	3.017166	3.054646	1.407343	3.831332	2.071018	4.117204	2.795527	2.676658	2.634273	4.799232	3.484568
chr3.P00644	0	0	0	0	0.1843299	0	0	0	0	0	0	0	0	0	0	0	0	0	0.1676653	0	0	0	0	0.1041771	0	0	0	0.1529484	0	0	0	0	0	0	0	0	0	1.352061	0	0	0	0	0	0	0	0	0	0	0	0	0	0	0	0	0	0	0	0	0	0	0	0	0	0	0	0	0	0	0	0	0	0	0	0	0	0	0.3582801	0	0	0	0	0	0	0	0	0	0	0	0	0	0	0	0	0.1985961	0	0	0	0	0	0	0	0	0	0.399361	0.2230548	0	0.2285348	0
chr3.P00645	0.4766589	0	0	0	0.9216497	0	2.569746	3.01171	0.6135255	0.3303335	0.5655143	2.423878	0.5102812	0.1620145	0.2838828	1.460043	0	0.1863763	0	1.29358	0.1996389	0.6321679	0.1679998	0.7292398	0	0.5590946	0.6276822	1.070639	0	0.2823042	0	1.784725	0.7053128	0.1397558	0	0.9402251	0	0	0	0	0	0	0.2368724	0	0	0.2900947	0	0	0	0	0	0.8460957	0	0	0.3704886	0	0	0.4598444	0	0.2425014	0	0	0	0	0	0	0	0	0.2474126	0	0	0	0.1563604	0.3638582	0.4344569	0.7389661	0.3582801	2.482742	0.3090941	0.603772	0.1490899	0.3525176	0.2343481	0	0.8007268	0	0.1580267	0.3061957	1.431243	0.1430159	2.189003	0.611225	1.037608	0.5957882	1.718733	0.8663234	0.7017036	0	0.3593702	0	0.1915666	0	1.937508	0.1996805	1.115274	0	0.2285348	0
chr3.P00646	5.243248	0.9409499	15.43979	2.279818	42.02723	2.554333	74.91798	79.69448	35.9935	31.21652	42.79058	61.88969	23.98322	5.184465	6.955127	40.69871	21.74765	15.46923	1.005992	53.32426	14.17436	22.12588	15.79198	20.9396	4.492098	16.40011	21.18428	29.06019	2.550251	10.0218	2.759778	35.69451	29.05889	15.79241	6.92483	14.26008	6.390525	5.746258	4.962338	1.038822	7.389761	2.683705	8.76428	15.96252	9.738287	5.221705	2.900014	9.306687	1.841361	0.5044927	0.2675594	5.92267	1.686351	4.569553	30.56531	9.543865	39.12073	31.49934	20.25503	14.79259	8.182363	3.175941	7.008948	1.084653	2.647768	0.7634876	2.536742	1.749067	4.206015	0.3082097	3.527506	2.821463	4.378091	23.46885	10.57178	30.14982	36.90285	96.29493	17.46382	28.98105	28.32707	17.27336	6.796096	10.05764	45.77488	6.392792	7.743309	5.817718	47.37414	1.001111	152.683	35.45105	66.82198	52.23077	37.59729	31.83739	16.31461	26.07694	20.84347	1.935096	1.532533	7.248564	88.64098	7.587858	33.23517	1.693461	5.941906	9.223856
chr3.P00647	0.4766589	0.470475	0.5718441	0.8549318	1.658969	1.277167	0.7906911	0	0	0	0	0.3231837	0.1700937	0.4860435	0.2838828	0	0	0	1.676653	0	0.3992779	0.1264336	0	0.2083542	0.1871707	0.1863649	0	0.6117935	0.4026712	0.2823042	0.1061453	0.2549608	0.9874379	0.1397558	0.1538851	0	0.3363434	1.014045	0	1.817938	0	0	0.9474897	0.5600884	0.8115239	0.2900947	0	0.5640416	0	0	0.2675594	0	0	0	0.5557329	1.031769	0.9097843	0	0.2440365	0.4850028	0.1818303	0.4234588	0.92223	1.084653	0.5673789	0.1908719	0.2113952	0.4997335	1.237063	0	0	1.128585	0	0	0.2896379	1.182346	0.5374201	0.8866937	0.3090941	0.2012573	1.639988	0.3525176	0.9373925	0.2095342	0.5338179	0.5046941	1.42224	0.4592935	1.431243	1.287143	0.2736254	0	0.4150434	0.5957882	1.503891	1.299485	0.5262777	0.6465356	0.1796851	1.055507	2.298799	0.5177546	0.7265654	2.396166	1.115274	0.7526494	1.142674	0.2049746
chr3.P00648	1.668306	2.587612	1.334303	3.419727	1.10598	2.341472	4.348801	1.62169	1.840577	2.477502	1.319533	0.8079593	1.871031	0.6480581	1.703297	1.825054	1.042696	0.5591289	0.502996	1.581043	2.196028	0.2528672	1.847998	0.9375941	1.310195	0.9318243	0.6276822	2.906019	1.744909	0.7057606	1.59218	0.5099216	0.9874379	1.257802	1.692736	0.9402251	1.00903	3.042136	0.5513709	2.85676	3.534233	0.9758926	2.842469	3.920619	4.328128	3.481137	2.007702	1.410104	1.534468	2.017971	0.2675594	2.256255	0.3372702	2.132458	1.481955	1.289711	1.213046	1.149611	0.488073	0.2425014	1.636473	2.117294	2.028906	1.301583	1.702137	2.099591	0.8455808	0.7496002	2.226714	0.9246291	0	1.692878	2.658127	0.5457872	2.172285	2.660278	0.7165601	1.241371	0.7727352	1.610059	3.876336	0.5287764	1.171741	0.8381366	0.4003634	1.177619	1.738294	1.071685	0.2862486	1.573174	0	0.611225	2.075217	2.581749	1.718733	0.8663234	1.052555	1.293071	1.078111	0.8795891	1.1494	2.761358	0.7265654	1.397763	2.230548	2.257948	0.6856045	0.2049746
chr3.P00649	0.7149884	0.7057125	0.1906147	0	0.1843299	0	0.5930183	0.23167	0	0.6606671	0.3770095	0.1615919	0.1700937	0	0.2838828	0.5475163	0.297913	0.1863763	0.6706613	0.4311935	0.3992779	0.2528672	0.1679998	0.3125314	0.1871707	1.118189	0.4707617	0.1529484	0.2684475	0	0.1061453	0.2549608	0.5642502	0.9782906	0.3077702	1.096929	5.717838	3.718167	1.378427	7.271752	1.927764	3.659597	2.131852	0.5600884	3.246096	0.5801894	1.338468	2.820208	0.6137871	1.513478	1.070238	1.974223	0.3372702	0.6092737	1.481955	1.805596	2.729353	2.299222	0.9761461	1.940011	2.000133	2.117294	2.397798	3.037027	5.673789	4.199182	2.748138	4.997335	5.443078	1.541048	4.78733	3.385756	0.1563604	0.7277163	0.144819	0.7389661	0.17914	0	0.7727352	0.2012573	0.5963594	0.1762588	0.2343481	0.4190683	0.6672723	0.3364627	0.6321068	0.4592935	1.144994	1.001111	2.189003	0.2037417	0.8300867	0.5957882	0.6445249	0.6497426	0.3508518	0.2155119	0.8984254	1.055507	0.3831332	1.208094	0.484377	0.5990414	0.2230548	0.3763247	0.6856045	0.8198983
chr3.P00650	5.719907	10.11521	9.340121	6.839455	9.216497	4.682944	10.08131	9.03513	4.703696	7.267338	5.843648	8.887553	9.014968	6.966624	8.658424	7.482723	8.043652	6.895923	9.221593	9.342525	9.582669	8.091749	13.60799	10.73024	7.112488	7.827324	3.609173	4.894348	8.724543	7.057606	6.156428	7.011422	7.19419	7.127546	7.386485	7.678505	12.10836	13.52061	18.47093	19.2182	21.52669	18.05401	25.10848	28.56451	32.19045	31.91042	19.63086	21.99762	24.85838	17.15275	20.86963	18.05004	20.57349	12.49011	14.44906	31.98484	14.85981	17.24416	25.13576	15.52009	17.09205	22.65505	30.80248	26.68245	25.72118	22.71375	21.9851	33.73201	25.97833	20.95826	17.38557	13.26088	6.723497	11.64346	7.385768	7.685247	11.10668	6.916211	11.90012	10.06287	12.97082	9.341716	7.49914	10.05764	5.605088	11.60796	8.691469	6.277011	5.724971	7.865872	4.925258	8.964633	9.753519	8.539631	6.874932	7.58033	7.894165	9.482523	6.288978	4.925699	7.662665	5.522715	2.421885	5.790734	8.476084	6.962007	5.027766	5.739288
chr3.P00651	2.144965	3.293325	0.7624588	1.994841	3.686599	2.128611	1.779055	0.46334	1.227051	2.973002	0.754019	0.3231837	2.041125	1.458131	0.8516483	1.277538	1.340609	1.677387	1.005992	1.437312	1.996389	3.54014	2.519997	1.771011	1.310195	1.863649	2.196888	0.7647419	1.879132	0.8469127	1.379889	1.657245	1.410626	2.795116	2.000506	3.290788	9.081273	9.464424	5.513709	9.609101	4.819409	6.587275	7.81679	8.68137	9.197271	4.93161	4.238481	7.332541	9.513699	7.062898	8.294342	3.666415	8.769026	3.960279	9.44746	9.543865	4.24566	7.587432	3.660548	6.062535	4.727588	12.49204	12.35788	12.36504	12.67146	12.78842	8.033017	11.244	9.40168	10.47913	5.291259	4.796488	1.407244	0.7277163	2.027466	1.921312	0.5374201	1.596049	1.54547	2.415088	2.087258	0.1762588	0.9373925	1.885807	2.802544	3.532858	1.896321	3.061957	2.00374	2.002222	3.557131	1.22245	3.112825	1.390172	2.148416	1.082904	1.578833	0.6465356	1.796851	2.638767	2.298799	1.553264	0	2.196485	1.561384	1.317136	1.599744	0.8198983
chr3.P00652	0.2383295	0	0	0.8549318	0.5529898	0	0.1976728	0	0	0	0	0	0	0	0	0.3650109	0.1489565	0	0.1676653	0	0	0.5057343	0.1679998	0	0	0.1863649	0	0	0.1342237	0.2823042	0	0	0.1410626	0.1397558	0.3077702	0	2.690747	2.366106	0.8270564	2.597054	0.9638819	2.927678	2.131852	1.400221	0.8115239	0.2900947	0.223078	1.410104	0	1.513478	0.5351188	0.8460957	1.686351	0	0	2.579423	2.426092	1.379533	0.2440365	0.4850028	0.3636606	1.693835	1.291122	3.470888	1.891263	1.526975	0.6341856	2.498667	0.4948252	1.849258	2.267682	0.2821463	0.3127208	0.1819291	0.144819	0.1477932	0.17914	0.1773387	0.154547	0.603772	0	0.1762588	0	0	0.2669089	1.177619	0.3160534	0	0.4293729	0.2860317	0.5472508	0.2037417	0	0.3971921	0.2148416	0	0	0	0.1796851	0.1759178	0	0	0.2421885	0.5990414	0	0.3763247	0	0
chr3.P00653	1.429977	0.2352375	0.9530735	0	0.7373197	0.2128611	0.7906911	1.39002	0.6135255	0.6606671	0.9425238	0.6463675	0	0.6480581	0.7097069	0.9125271	1.638522	1.677387	0.6706613	0.7186558	1.397473	1.264336	0.5039995	0.6250627	0	0.7454594	0.7846028	0.7647419	0.8053424	0.7057606	1.167598	0.3824412	1.1285	0.1397558	0.3077702	1.096929	0	0	0	0.2597054	0	0	0	0.2800442	0	0	0.223078	0	0.6137871	0	0.8026783	0.2820319	1.011811	0.3046368	0.7409773	0	0	0.2299222	0.2440365	0	0	0.2117294	0.184446	0	0.1891263	0	0	0.2498667	0	0.9246291	0.2519647	0	0.6254416	0.3638582	1.593009	1.625725	0.5374201	1.41871	0.6181882	1.811316	2.683618	2.820141	1.406089	0.6286025	1.067636	1.514082	1.42224	1.837174	0.5724971	0.8580951	0.8208763	0.4074833	1.452652	0.5957882	0.8593665	0.8663234	0.8771295	0.8620475	1.437481	0.5277534	1.7241	1.208094	0.2421885	1.797124	1.561384	1.128974	1.599744	1.844771
chr3.P00654	1.429977	0.2352375	0	0	1.10598	0.2128611	2.569746	0	0.8180341	0.1651668	0.9425238	0.6463675	0	1.134102	0.8516483	0.7300217	0.5958261	0	0.8383266	1.581043	0.7985557	1.011469	0.1679998	0.6250627	0.5615122	0.3727297	0.3138411	1.070639	0.9395662	0.4234564	0.6368719	0.5099216	0.9874379	0.2795116	0.4616553	0.6268167	0	0.6760303	0	0.5194109	0.6425879	0.2439731	0.7106173	1.680265	1.623048	0.8702841	0.6692339	0.2820208	0.3068935	0	0.2675594	2.256255	0	0.6092737	0	0.2579423	0	0.4598444	0	0	0	1.058647	1.660014	0.433861	2.269516	0.9543594	0.2113952	0.999467	0.2474126	0	2.519647	0.5642927	0.1563604	2.547007	0.4344569	0.8867593	1.25398	0.3546775	0.9272823	1.811316	0.7454493	1.057553	0.7030444	0.2095342	0.9341813	1.345851	2.054347	1.224783	1.00187	0.2860317	0.2736254	0.8149666	0.4150434	0.9929804	0.6445249	0.6497426	0	0.4310238	1.078111	1.055507	0.7662665	0.1725849	0.9687539	0.5990414	0.8922193	1.881624	0.2285348	0.2049746
chr3.P00655	0.7149884	0.7057125	0.5718441	1.139909	0.1843299	0.6385833	1.779055	1.39002	0.8180341	1.651668	0	1.131143	0.1700937	0.1620145	0.5677655	0.5475163	0.5958261	0	0.6706613	0.2874623	0.5989168	0.6321679	0.3359996	0.5208856	0	0	0.1569206	0.6117935	0.8053424	0.4234564	0.2122906	0.5099216	0.5642502	0.1397558	0.1538851	0.7835209	4.372465	3.718167	1.654113	10.38822	2.570352	1.219866	1.421235	4.200663	4.598636	1.450474	1.784624	5.640416	2.455148	0	2.140475	2.820319	6.408135	1.523184	4.075375	7.222384	9.401105	2.299222	7.565132	3.637521	2.363794	3.5994	5.164488	8.026429	13.04972	5.917029	2.959533	6.496535	4.453427	6.780613	12.59824	2.539317	0.1563604	0.5457872	0.8689138	0.2955864	0.8957002	0	1.390923	1.408801	1.192719	2.291364	0	1.257205	1.601454	1.177619	1.264214	0.7654892	0.7156214	0.5720634	0.5472508	1.833675	0.622565	0.5957882	1.503891	0.8663234	1.227981	0.8620475	0.1796851	0.7036713	0.9578331	0.5177546	0.2421885	0.5990414	0.6691645	1.317136	0.9141393	0.2049746
chr3.P00656	2.859954	1.176187	2.477991	1.709864	1.29031	0.8514443	3.360437	3.24338	1.022543	3.303335	3.204581	1.777511	0.8504687	2.592232	1.703297	1.460043	2.830174	0.9318815	1.844319	2.874623	1.197834	2.655105	1.847998	0.833417	1.123024	0.7454594	0.3138411	1.529484	1.879132	1.411521	0.9553078	0.8923627	0.9874379	0.698779	0.6155404	1.096929	1.00903	1.352061	0.8270564	2.85676	1.285176	1.219866	0	2.520398	1.082032	2.610852	2.453858	1.128083	0	0	2.140475	1.692191	0	2.741732	0.9262216	2.321481	1.213046	1.149611	3.172475	2.425014	1.272812	0.4234588	0.92223	0.6507915	0.9456315	0.9543594	1.902557	1.249334	0.7422379	1.541048	0.2519647	0.2821463	2.658127	4.548227	3.910112	2.660278	1.25398	1.596049	1.390923	3.622632	3.279977	4.053952	1.406089	0.8381366	1.601454	2.355239	2.370401	2.602663	2.00374	0.5720634	0.2736254	0.611225	0.8300867	1.191576	2.148416	1.516066	0.5262777	0.4310238	3.054646	1.407343	1.1494	1.898433	0.7265654	1.597444	0	3.010598	0.4570697	1.024873
chr3.P00657	1.668306	0	1.906147	1.994841	0.9216497	0.2128611	0.7906911	1.15835	1.43156	0.1651668	0.1885048	0.9695512	0.1700937	0.8100726	0.5677655	0.7300217	0.297913	0.9318815	0.502996	1.006118	1.597111	0.1264336	0.3359996	0.2083542	0	0.1863649	0.9415233	0.3058967	0.9395662	0.8469127	0.1061453	0.637402	0.1410626	0.2795116	0.7694256	0.4701125	0.3363434	0	1.654113	0.5194109	0.321294	1.219866	0.9474897	3.080486	5.41016	4.351421	0.8923119	0.8460625	3.068935	1.513478	2.408035	0.8460957	1.686351	0.6092737	4.260619	0.5158846	1.213046	0.6897666	2.684402	1.212507	2.000133	7.1988	2.213352	3.037027	2.080389	0.9543594	4.227904	4.497601	4.453427	3.390307	4.535365	1.975024	0.1563604	1.455433	1.158552	2.216898	2.14968	0.8866937	0.4636411	1.811316	2.236348	0.7050351	1.874785	0.4190683	0.8007268	2.52347	1.896321	1.37788	1.144994	1.430159	0	1.018708	0.8300867	0.5957882	1.28905	0.4331617	1.227981	0.8620475	1.257796	3.166521	1.7241	1.553264	1.453131	1.996805	1.561384	2.069786	2.285348	1.024873
chr3.P00658	0.7149884	2.352375	0.1906147	2.564795	0.1843299	0	0.9883639	0.23167	0.2045085	0.1651668	0.5655143	0.8079593	0.3401875	0.324029	0.2838828	0	0	0.3727526	1.005992	0.5749246	0	1.517203	1.007999	0.2083542	0	0	0.6276822	0.9176902	0.6711187	1.411521	0.4245812	0.3824412	0.1410626	0.698779	0.9233107	0.9402251	0	0	0	0	0	0	0.2368724	0	0	0.2900947	1.11539	0	0	0	1.070238	0	0	0	0	0.5158846	0.3032614	0	0	0.2425014	0	0	0	0	0	0	0	0	0	0	0	0	2.032685	1.273504	0.8689138	0.7389661	1.07484	1.064032	0.9272823	1.408801	0.5963594	1.057553	0	0.2095342	0.4003634	0.6729254	0.6321068	0.918587	0	1.71619	0.2736254	0.2037417	0.2075217	0.3971921	1.074208	0.2165809	0.3508518	0	0.7187404	0	0.1915666	0.5177546	0	0.5990414	0	0.3763247	0	0.2049746
chr3.P00659	0.4766589	1.176187	0.5718441	0	0	0.4257222	0	0.23167	0.409017	0	0.1885048	0	0.1700937	0.324029	0.2838828	0	0.1489565	0.3727526	0.502996	0.8623869	0.5989168	0.8850351	0.3359996	0.2083542	0.5615122	0.7454594	0.3138411	0.3058967	0.1342237	0.1411521	0.4245812	0.2549608	0.5642502	0.4192674	0.4616553	0.6268167	0	0	0	0	0	0	0	0	0.270508	0	0.8923119	0	0	0	0.2675594	0	0.3372702	0	0	0.5158846	0	0	0	0.2425014	0.3636606	0	0.553338	0	0	0	0	0	0	0	0	0	0.3127208	0	0	0.1477932	0.5374201	0	0.154547	0.4025147	0.2981797	0	0	0	0	0.1682314	0	0	0.1431243	0.2860317	0	0	0.4150434	0.3971921	0.2148416	0.2165809	0	0.2155119	0	0	0.1915666	0	0	0.1996805	0	0.1881624	0.2285348	0
chr3.P00660	2.383295	1.411425	0.5718441	3.989682	2.211959	3.192916	1.186037	1.62169	2.454102	1.321334	2.073552	1.454327	2.211219	0.9720871	2.696886	2.737581	2.085391	3.913902	3.017976	3.305817	3.79314	2.655105	3.359996	2.708605	2.246049	2.422743	1.726126	1.682432	1.208014	1.129217	1.910616	0.8923627	0.5642502	2.236093	0.9233107	3.290788	1.00903	3.380151	0.2756855	1.038822	1.927764	0	0.2368724	1.120177	0.270508	0	0.6692339	0	0	0	0.5351188	1.128128	0.6745405	0	0.3704886	0.5158846	0	1.379533	0.488073	0.7275042	0.9091515	0.6351882	2.76669	1.735444	1.134758	1.145231	0.2113952	0	0.2474126	1.541048	0.5039294	0	2.345406	1.091574	1.44819	0.7389661	1.97054	1.41871	0.9272823	1.408801	0.7454493	0.5287764	0.2343481	1.047671	1.467999	1.514082	1.42224	1.530978	0.7156214	0.8580951	0.8208763	2.648642	0.4150434	1.588769	1.718733	1.949228	0.3508518	0.8620475	0.8984254	0.5277534	0.1915666	0.8629243	0.484377	0.399361	0	1.317136	0.4570697	0.2049746
chr3.P00661	0.2383295	1.646662	0.1906147	1.994841	0.9216497	2.128611	0.3953455	0.23167	0.6135255	0.9910006	1.131029	0.3231837	0.680375	0	0.7097069	0.9125271	0.4468696	0.5591289	0.1676653	0.2874623	1.397473	1.517203	0.1679998	1.041771	1.123024	0.3727297	0.6276822	0.4588451	0.536895	0.2823042	0.2122906	0.8923627	0.5642502	0.5590232	0.9233107	0.7835209	2.354404	6.760303	0.8270564	1.038822	0	0.2439731	1.184362	0	0.8115239	0.2900947	1.338468	1.410104	0	0.5044927	1.337797	1.692191	1.349081	0	1.667199	1.547654	1.819569	1.149611	0.2440365	0.4850028	0	0.8469176	2.028906	0.6507915	0.7565052	1.145231	1.056976	0	0.7422379	0.6164194	2.267682	0	2.501766	0.3638582	0.144819	0.2955864	1.07484	0	0.7727352	1.006287	0.8945392	0.7050351	0.4686963	0.2095342	0.5338179	1.009388	0.1580267	0.4592935	0.7156214	0.2860317	1.915378	0.611225	0.8300867	0.1985961	0.2148416	0.6497426	0.7017036	0	1.078111	0.1759178	0	0.5177546	0	0	0.2230548	0.1881624	0.2285348	0.8198983
chr3.P00662	1.668306	0.7057125	0.5718441	0.8549318	1.29031	0.8514443	0.5930183	0	0.8180341	0.9910006	0.5655143	0.8079593	1.700937	0.9720871	2.554945	2.00756	2.085391	2.050139	1.173657	1.006118	1.397473	1.137902	1.343999	1.562657	1.497366	0.9318243	1.569206	2.294226	0.536895	1.129217	1.59218	1.019843	1.692751	1.67707	0.9233107	0.7835209	0.6726869	0	0.5513709	0	0	0.7319194	0	0.5600884	0	0.2900947	0	0	0	0	0	0.8460957	1.011811	0	0	0	0	1.149611	0	0.4850028	0	0.4234588	0	0.2169305	0	0.1908719	0	0	0	0.3082097	0.2519647	0	2.032685	0.3638582	0.5792759	1.182346	0.8957002	1.41871	0.154547	0.2012573	1.490899	0.8812939	0.2343481	2.304876	0.6672723	1.514082	0.7901335	0.6123913	0.8587457	0.5720634	1.641753	0.8149666	0.8300867	1.191576	1.503891	1.299485	1.052555	0.6465356	1.617166	1.055507	0.9578331	1.035509	0.7265654	0.9984024	0.2230548	1.128974	1.828279	0.4099492
chr3.P00663	1.191647	1.411425	1.334303	4.844614	1.843299	2.341472	3.162764	6.71843	1.840577	3.303335	3.770095	1.939102	1.700937	1.78216	1.277472	0.7300217	0.8937391	0.9318815	0	1.149849	1.197834	1.137902	2.015998	0.5208856	1.123024	1.490919	1.098444	1.376535	0.6711187	1.97613	1.80447	1.657245	1.692751	0.698779	0.9233107	0.9402251	0	0	0	0	0	0.9758926	0	0.5600884	0.270508	0.2900947	0	0	2.762042	0	0.5351188	0.5640638	0.3372702	0.3046368	0.5557329	0.2579423	0	0	0	0.4850028	0	0.2117294	0.553338	0.2169305	0.3782526	0.7634876	0.4227904	0	0.2474126	0	0.5039294	0	2.970847	1.273504	3.186017	3.990417	2.687101	3.724113	0.9272823	2.012573	0.7454493	2.291364	0.9373925	0.4190683	2.535635	1.177619	1.42224	1.837174	1.574367	0	0	1.018708	0.622565	1.985961	1.718733	2.382389	2.280537	0.8620475	1.078111	0.5277534	1.1494	0.8629243	2.179696	1.198083	1.115274	1.505299	0.4570697	0.4099492
chr3.P00664	3.098283	3.293325	3.049835	3.13475	4.608248	4.044361	4.744147	3.70672	2.658611	2.477502	3.204581	4.36298	2.7215	3.078276	3.264652	2.00756	1.936435	2.050139	2.347315	2.587161	2.196028	1.390769	1.679998	2.916959	3.181903	2.050013	2.981491	1.223587	3.087146	2.964195	2.865923	3.441971	3.808689	2.515604	2.308277	1.567042	0	1.014045	0	0.2597054	0	0.4879463	0.2368724	0.8401326	0	0	0	0	0	1.513478	0.5351188	0.8460957	0	0	0	0.2579423	0	0.4598444	1.464219	0.2425014	0.3636606	0	0.737784	0.2169305	0	0.3817438	0	0.2498667	0	0.3082097	0.7558942	0	3.752649	2.365078	3.041198	2.808071	2.50796	6.738872	2.009112	3.421375	2.832707	2.643882	2.812178	2.095342	2.40218	2.859933	3.634614	4.439837	3.864356	3.289365	0.2736254	5.908508	3.942912	5.56069	4.511674	3.898455	3.85937	3.232678	4.132757	2.462849	2.681933	1.898433	3.875016	2.595846	3.791932	3.763247	3.428023	4.304466
chr3.P00665	0.4766589	0	2.668606	0	1.658969	1.064305	3.360437	2.54837	0.2045085	1.321334	1.319533	1.131143	1.530844	0.6480581	0.4258241	1.277538	2.085391	0.5591289	0.6706613	1.581043	0.7985557	1.517203	1.511998	1.45848	1.123024	0.9318243	1.569206	1.83538	0.9395662	0.7057606	0.4245812	1.147324	1.551688	0.5590232	2.308277	0.3134084	0.3363434	0	0	0	0	0	0	0.8401326	1.35254	0	0	0	0	0	0	0	0	0	0	1.547654	0	0.2299222	0	0.2425014	0	0	0.184446	0	0.3782526	0.1908719	0	0.4997335	0	0	0.2519647	0	0.1563604	1.637362	1.593009	1.921312	0.7165601	1.064032	1.700018	1.207544	0.7454493	0.3525176	2.343481	0.6286025	1.868363	1.009388	1.264214	0.7654892	1.717491	1.144127	1.094502	2.037417	1.867695	1.390172	1.718733	0.8663234	1.052555	1.508583	2.156221	1.407343	1.532533	1.380679	0.484377	0.399361	1.784439	2.069786	0.9141393	0.8198983
chr3.P00666	22.6413	23.28851	26.68606	22.5132	33.91671	27.8848	41.31361	29.65376	31.69882	33.36369	23.18609	33.61111	21.94209	27.38045	33.35622	28.10584	33.81313	26.09268	21.46116	32.33951	35.53573	25.03385	31.41597	26.98187	26.2039	27.39563	29.50106	26.61302	26.17363	24.13701	28.55309	35.31207	25.53232	30.88603	29.54594	33.6914	10.76299	15.88671	6.06508	18.69879	8.996231	9.270979	12.55424	13.16208	17.31251	6.091989	6.469261	14.66508	10.12749	18.66623	14.98333	9.871116	11.12992	5.178826	9.632704	6.448557	10.31089	8.277199	8.785314	8.487549	11.45531	11.64512	24.34687	26.46552	22.88428	24.24073	10.78116	14.992	10.88616	12.32839	22.42486	6.771512	23.76678	32.74723	27.08115	37.24389	30.09553	36.88646	30.60032	32.40243	32.65068	31.37406	33.74613	30.80152	25.62326	37.68382	33.81772	35.2125	31.77359	30.60539	17.2384	30.76499	33.20347	29.78941	37.1676	32.92029	36.13773	28.87859	32.70269	32.01704	27.39403	31.41044	25.67198	36.74121	34.35044	40.26674	36.56557	28.08152
chr3.P00667	0	0	1.906147	0	1.29031	0.4257222	0.5930183	4.40173	3.272136	1.651668	1.131029	0.8079593	0.5102812	0.4860435	0.4258241	1.277538	1.191652	1.304634	0.1676653	1.006118	1.197834	0.7586015	0.5039995	1.145948	1.310195	1.863649	0.4707617	2.141277	1.07379	1.834978	1.167598	0.637402	1.551688	0.698779	2.462162	0.3134084	0.6726869	0	0.2756855	0	0.321294	0.4879463	0	0.2800442	1.082032	0.2900947	1.11539	0	0.3068935	0	0	0.2820319	0	0.3046368	0.5557329	0	0	1.839378	0	0.4850028	0.7273212	0	0.184446	0	0.3782526	0	0.6341856	0.7496002	0	0	0.7558942	0	0.4690812	1.637362	1.013733	1.330139	2.50796	2.128065	0.4636411	2.817603	1.490899	2.291364	2.343481	1.885807	1.067636	0.5046941	1.896321	1.837174	1.717491	0.4290476	0	1.629933	0.4150434	0.3971921	1.074208	0.6497426	1.929685	1.293071	1.257796	1.58326	2.107233	1.208094	2.179696	1.198083	2.899713	0.3763247	0.6856045	0.6149237
chr3.P00668	42.66098	31.05135	49.75044	68.39455	54.74599	36.82497	51.59259	60.2342	49.69557	60.94654	48.82273	57.04193	53.40944	54.27486	57.20237	53.29158	58.242	57.21752	28.16778	54.61784	55.69926	46.52756	60.98394	57.08906	51.47195	60.38221	61.98362	67.29728	60.66913	53.21435	64.53635	64.3776	57.41246	76.16691	66.63225	51.08556	20.18061	37.51968	37.49322	25.19143	35.66363	33.18035	43.34766	50.40796	44.90432	54.8279	28.3309	41.17504	36.52033	18.16174	50.30117	39.20243	18.54986	33.81469	26.30469	31.46896	33.66202	22.53238	31.72475	28.85767	44.00293	21.17294	52.936	42.73531	55.41401	31.11212	28.53835	26.73574	33.4007	30.82097	29.47987	31.60039	48.9408	61.49203	49.23845	43.599	50.51749	54.44299	50.84598	62.79229	57.84687	44.41721	58.35269	57.41236	40.03634	56.18927	68.58359	55.57451	59.39658	46.76618	45.69545	59.49256	64.1242	46.67008	57.14787	50.46334	52.45234	57.32616	66.12411	56.64554	57.46999	45.90757	50.61739	53.91373	63.12452	60.40012	65.36096	51.03867
chr3.P00669	0	0.9409499	0.5718441	0.5699546	0.3686599	2.767194	0.5930183	0.23167	1.227051	0.8258338	0.5655143	0.1615919	1.190656	0	0.2838828	0	0.297913	1.304634	0.1676653	0.2874623	0.5989168	0.2528672	0.5039995	0.6250627	0	0	0.1569206	0	0	0.1411521	0	0.3824412	0.2821251	0.1397558	0.1538851	0	0.6726869	0.3380151	0	0.2597054	0	0.2439731	0	0	0	0	0	0.5640416	0	0	0.5351188	0	0.6745405	0	0.7409773	0.2579423	0.6065229	1.379533	0.2440365	0	0.1818303	0	0.737784	0	0	0	0	0	0.4948252	0	0	0	0.4690812	0.3638582	0	0.2955864	0	0.8866937	0.6181882	0.8050293	0.1490899	1.586329	0.2343481	0.2095342	0.2669089	0.3364627	0.1580267	0	0	0.2860317	0	0.4074833	1.037608	0	0.8593665	0.2165809	0	0.4310238	0	0.1759178	0.3831332	0	0	0.1996805	0	0	0.2285348	0.2049746
chr3.P00670	52.90914	62.80841	44.60384	54.43066	48.29444	41.93363	36.56946	40.77392	46.21892	45.58603	44.67563	32.47997	51.87859	57.35314	38.04029	42.52376	54.66704	56.84477	68.23979	41.68203	51.10757	50.57343	50.73595	50.00502	67.19429	56.28219	57.58984	50.62591	49.93123	56.88431	68.67601	47.04026	46.55064	57.71915	50.47432	49.98863	19.17158	15.88671	32.80657	17.14056	26.98869	30.49664	31.26716	26.6042	25.15724	32.49061	33.90785	23.68975	52.78569	41.87289	41.20415	51.04777	34.73884	38.38424	35.19642	13.413	17.58916	25.98121	21.23118	19.88512	41.45731	36.41746	32.64694	28.63483	31.20584	34.35694	32.97765	25.73627	31.17399	38.52621	24.69254	35.26829	58.94787	46.02806	52.71411	40.49534	37.44027	38.30517	48.37323	53.93696	39.6579	46.35606	57.88399	50.9168	50.04543	46.93655	50.56855	51.28777	46.65852	68.21856	139.8226	45.43439	45.86229	38.52764	47.26516	46.78146	51.75064	50.42978	46.17907	58.75655	50.38202	59.88694	47.95332	61.90095	43.9418	53.24995	54.61983	54.11329
chr3.P00671	0.7149884	2.587612	1.906147	1.424886	1.29031	3.405777	1.976728	1.62169	1.636068	3.138169	1.696543	1.292735	2.041125	1.78216	4.826007	1.460043	3.723913	4.473031	1.676653	1.724774	3.79314	2.275805	2.855997	1.771011	1.497366	1.304554	2.510729	3.670761	2.013356	3.952259	4.033522	3.569451	2.539126	3.074628	1.384966	3.604196	2.018061	0.3380151	0	0.7791163	0	0.2439731	0.4737449	1.680265	0	0.2900947	0.223078	0	0.6137871	0	1.337797	0.5640638	1.011811	0.6092737	0	0	0	1.609455	0.9761461	0.4850028	0.3636606	1.270376	1.291122	0.6507915	0.5673789	1.908719	0.6341856	0.2498667	0	1.232839	0.7558942	0	2.814487	0.9096454	3.186017	2.660278	2.32882	0.7093549	1.54547	2.817603	3.727247	1.233812	0.7030444	1.257205	2.135271	3.196396	2.528427	1.530978	3.578107	2.288254	2.462629	0.611225	2.282738	1.390172	2.363258	1.732647	1.403407	0.8620475	2.695276	2.990603	1.7241	1.380679	3.14845	1.397763	0.6691645	3.010598	1.142674	1.639797
chr3.P00672	0	0	0	0	0	0	0.1976728	0.92668	0	0	0.5655143	0	0	0	1.135531	0	0	0.1863763	0.6706613	0	0.3992779	0	0	0.1041771	0	0	0	0.3058967	0	0	0.3184359	0	0.1410626	0.2795116	0	0	0	0	0	0	0	0	0	0	0	0.2900947	0	0	0	1.008985	0	0	0	0.3046368	0	0	0	0	0	0	0.3636606	0	0	0	0	0	0	0	0	0	0	0	0	0.3638582	0.2896379	0	0	0	0.154547	0	0	0	0	0.4190683	0	0	0.1580267	0.3061957	0.2862486	0	0	0	0.2075217	0	0	0	0	0	0	0.1759178	0	0	0	0	0	0	0	0
chr3.P00673	0	0	0.3812294	0	0	0	0	0	0.409017	0	0	0	0	0	0	0	0	0	0	0.4311935	0.1996389	0	0	0.3125314	0	0	0.1569206	0	0	0.1411521	0	0.3824412	0	0	0	0.1567042	0	1.014045	0.2756855	0.2597054	0	0.2439731	0.7106173	0	0.541016	0	0.8923119	0	0.3068935	2.017971	0.2675594	0	0	0	0.1852443	0	0.9097843	0.4598444	0.2440365	0	0.1818303	0	0	0	0	0	0	0	0	0.6164194	0.2519647	0.5642927	0	0	0.144819	0	0	0	0	0.2012573	0	0	0.2343481	0.2095342	0	0.1682314	0	0.1530978	0	0.1430159	0.8208763	0	0.4150434	0	0.4296833	0	0.3508518	0	0.5390553	0	0	0.3451697	0	0	0	0	0	0
chr3.P00674	0.4766589	0.2352375	0.9530735	0.2849773	1.658969	0.2128611	0.5930183	1.15835	1.022543	0.4955003	1.696543	2.747062	1.190656	1.620145	2.413003	2.920087	2.97913	0.9318815	0.6706613	2.587161	4.591695	2.528672	2.351998	1.041771	1.871707	1.863649	1.883047	1.376535	0.6711187	1.693825	1.379889	2.422127	2.257001	1.118046	2.154392	2.663971	0.3363434	0.6760303	0.2756855	1.038822	0	0	0	0.8401326	0.270508	0	0	0	0	0	0	0	0	0	0	0	0	0.2299222	0	0	0	0	0	0.433861	0.3782526	0	0	0	0	0	0	0	0.4690812	1.819291	3.475655	2.512485	1.97054	1.596049	2.318206	1.006287	2.981797	4.230211	1.171741	1.257205	1.334545	2.187008	1.42224	1.684076	1.00187	0.2860317	0.2736254	1.426192	2.49026	0.1985961	2.792941	1.732647	1.227981	0.6465356	1.796851	1.759178	1.340966	1.208094	0.484377	1.198083	2.230548	1.881624	0.2285348	0.2049746
chr3.P00675	0	0.2352375	0.1906147	0.5699546	0.1843299	0	0.1976728	0.23167	0.6135255	0	0.1885048	0.1615919	0.1700937	0.324029	0.5677655	0.1825054	0.1489565	0	0.3353307	0	0.3992779	0.5057343	0.3359996	0	0	0.1863649	0.3138411	0.4588451	0	0.8469127	0.1061453	0.5099216	0.5642502	0.4192674	0.1538851	0.1567042	0	0	0	0.2597054	0	0	0	0	0	0	0	0	0	0	0	0	0	0	0	0	0	0	0	0	0	0	0	0	0.1891263	0	0	0	0	0	0	0	0	0	0.4344569	0.2955864	0.3582801	0	0.3090941	0.603772	0.4472696	0	0.2343481	0.2095342	0.1334545	0	0.7901335	0.1530978	0.2862486	0.1430159	0	0.2037417	0.4150434	0.1985961	0.2148416	0.2165809	0	0	0.5390553	0.7036713	0.3831332	0	0	0.1996805	0	1.128974	0.4570697	0.6149237
chr3.P00676	4.289931	17.40757	8.958891	4.844614	6.635878	4.682944	3.55811	8.34012	4.09017	6.11117	7.728695	12.60417	7.994406	14.25728	21.57509	12.41037	16.23626	15.09648	11.56891	19.40371	25.35414	7.206714	15.45598	5.833919	20.21444	19.38195	15.06437	11.01228	11.40902	21.03167	14.7542	23.96631	20.17195	10.48168	11.54138	13.00645	0	1.014045	5.513709	2.337349	3.534233	0.9758926	2.131852	3.080486	1.623048	3.191042	1.784624	1.410104	0.6137871	0.5044927	4.81607	4.230478	1.349081	1.218547	2.408176	0.2579423	4.852183	1.379533	4.88073	2.667516	2.909285	0.8469176	4.057812	3.253958	0.9456315	1.717847	1.902557	3.498134	0.4948252	4.314936	0.5039294	1.975024	7.192578	14.19047	22.30212	14.77932	12.71894	8.866937	8.036446	22.74208	17.5926	15.86329	9.139577	10.26717	8.407631	12.78558	25.91638	20.82131	15.17117	9.296031	9.029639	8.760891	16.18669	2.383153	17.61701	7.796911	5.438203	14.22378	32.523	26.91543	12.6434	10.52768	8.718785	8.985622	13.60635	22.57948	8.912859	11.68355
chr3.P00677	0.4766589	1.176187	0.9530735	0.8549318	0.3686599	0.2128611	0.9883639	0	0	0.4955003	0	0.8079593	1.020562	0.9720871	2.129121	1.277538	0.5958261	1.863763	1.173657	0.8623869	1.79675	0.7586015	0.3359996	0.5208856	1.684537	0.9318243	1.569206	1.529484	1.476461	2.399586	1.59218	1.529765	1.269563	1.537314	1.538851	1.88045	0	0.6760303	1.654113	0.7791163	2.249058	0	0.4737449	0	1.082032	0.2900947	0.223078	0.8460625	0.9206806	0	1.337797	0.8460957	0	0	0.3704886	0.5158846	0.6065229	1.149611	1.952292	0	0.9091515	0.4234588	2.028906	2.386236	1.134758	1.145231	0.4227904	0.4997335	0.4948252	1.232839	0.5039294	1.410732	0.4690812	1.455433	0.4344569	0.4433796	0.5374201	0.1773387	0.4636411	1.006287	0.7454493	0.7050351	0.7030444	0.8381366	0.4003634	1.514082	1.264214	1.37788	0.7156214	1.144127	1.915378	0.8149666	1.037608	0.1985961	1.718733	0.4331617	0.5262777	0	1.796851	2.638767	1.1494	0.1725849	0.7265654	1.198083	0.8922193	1.505299	0	0.2049746
chr3.P00678	3.098283	3.293325	2.859221	4.559636	3.686599	1.91575	5.73251	4.40173	3.272136	5.12017	0.5655143	2.262286	1.190656	1.78216	2.271062	4.745141	2.532261	3.354773	4.694629	2.44343	5.789529	3.793008	2.351998	3.021137	3.930585	1.863649	2.667649	1.83538	2.281804	3.246499	2.653633	2.549608	2.680189	3.074628	2.308277	2.977379	2.018061	0	2.205484	0	3.534233	0	2.368724	1.960309	4.598636	0	2.23078	1.410104	0.9206806	0.5044927	0.8026783	2.256255	1.349081	2.741732	1.852443	1.547654	1.213046	2.529144	0	0.2425014	0.9091515	0	1.660014	0	0.1891263	0.5726157	2.536742	1.4992	1.237063	2.157468	0.5039294	0	2.189045	3.274723	2.461923	2.660278	2.50796	2.305404	3.400035	5.836462	3.429067	1.938847	1.640437	5.657422	1.067636	1.345851	2.844481	1.071685	1.574367	3.718412	0	1.018708	1.660173	2.581749	0.8593665	1.949228	1.754259	2.370631	1.257796	2.111014	1.1494	3.279112	0.7265654	0.7987219	0.8922193	1.693461	1.371209	1.844771
chr3.P00679	1.429977	0.470475	0.7624588	1.139909	1.843299	1.277167	0	1.39002	2.045085	0.3303335	0	0.8079593	1.190656	1.296116	0.7097069	1.825054	1.191652	1.118258	1.173657	1.29358	0.3992779	1.264336	1.679998	1.041771	0.7486829	1.304554	0.7846028	0.9176902	0.4026712	0.8469127	1.59218	1.274804	1.833813	1.397558	1.231081	0.3134084	0	0	0	0	0.9638819	0	0.2368724	0	0.541016	0	0	0	0	0	0	0	0	0	0	0	0	0	0.7321095	0	0	0.4234588	0	0.2169305	0	0.7634876	0	0	0	0	0	0	0.9381623	1.455433	1.013733	1.921312	1.43312	1.241371	0.9272823	1.207544	3.279977	0.1762588	0.2343481	0.6286025	1.067636	1.009388	1.264214	1.530978	0.4293729	0.2860317	2.189003	0.611225	0	0.9929804	0.4296833	1.082904	1.052555	1.077559	0.3593702	0.8795891	0.3831332	2.243603	0	0.5990414	1.115274	0	0.6856045	1.229847
chr3.P00680	2.144965	0	0.1906147	0.2849773	0.3686599	0	1.186037	0	0.8180341	0	0	0.1615919	0.8504687	0.1620145	0	0.5475163	0.4468696	0.1863763	0.8383266	0.4311935	0.3992779	0.1264336	1.007999	0.3125314	1.123024	0.1863649	1.098444	0.4588451	0.536895	0.2823042	0.3184359	0.3824412	0.4231877	0.8385348	0.1538851	0.4701125	0	0	0	0.5194109	0	0.7319194	0.9474897	0.5600884	0	0	0.223078	0	0.6137871	0	0.2675594	0.8460957	0	0	0.7409773	0	0.3032614	0.9196888	0.488073	0.4850028	0	0	0.368892	0.6507915	0	0.5726157	0.2113952	0.2498667	0	0	0.2519647	0.5642927	0.3127208	0.1819291	0.2896379	0	0.5374201	0.3546775	0.3090941	0.2012573	0.4472696	0.3525176	0	1.047671	0	0.8411568	0	0.1530978	0.5724971	0.7150793	1.915378	0	0.4150434	0.9929804	1.28905	0.2165809	0.8771295	0.2155119	0.3593702	0.1759178	0.1915666	0.5177546	0.2421885	0.399361	0	0.3763247	0.2285348	0.4099492
chr3.P00681	6.434896	4.469512	2.668606	6.2695	0.9216497	2.767194	2.372073	0.92668	0.8180341	3.468502	1.319533	1.454327	1.530844	0.4860435	0.8516483	1.460043	1.340609	2.422892	0.502996	0.7186558	1.197834	1.011469	1.679998	3.021137	0	0	0	0	0.1342237	0.2823042	0.3184359	0.1274804	0.1410626	0.2795116	0.3077702	0.3134084	5.717838	11.49252	1.378427	1.817938	0	2.195758	0.4737449	0	1.082032	0.2900947	0.8923119	0.8460625	0.9206806	0.5044927	0.5351188	1.410159	2.360892	0.6092737	1.852443	5.674731	7.884798	5.518133	2.684402	4.365025	2.000133	0.6351882	1.106676	2.820097	0.5673789	0.7634876	0	0.2498667	0.4948252	1.541048	1.763753	0	0.4690812	1.455433	1.158552	0.7389661	0.8957002	0.8866937	1.081829	0.4025147	0.5963594	0.5287764	0.2343481	0.2095342	0.6672723	1.009388	0.4740801	0	0.1431243	0.2860317	0.2736254	1.833675	0.8300867	0.3971921	0.6445249	0.6497426	0.5262777	0.4310238	1.257796	0.5277534	1.340966	1.035509	0	0.1996805	0.4461097	0.5644871	0.4570697	0.6149237
chr3.P00682	10.4865	20.23042	13.34303	16.52868	9.216497	8.940166	7.511565	16.44857	11.45248	7.432505	6.409162	17.61351	6.293469	12.96116	13.48443	15.87797	10.278	13.60547	11.23358	19.25997	14.17436	12.01119	12.26399	9.167587	8.048342	9.690973	11.92596	8.106264	15.03306	11.29217	7.324026	8.031265	9.874379	6.289011	10.77196	8.61873	29.93457	19.60488	78.57035	62.58901	22.16928	11.22276	17.52856	51.52813	69.25004	40.61326	34.57708	19.17742	19.94808	28.75608	76.25443	25.6649	34.40157	18.88748	19.82114	27.08394	38.5142	18.85362	57.34858	18.67261	11.45531	24.77234	33.93806	31.02106	41.22953	13.93365	13.95208	44.97601	37.35931	26.19782	11.59038	18.90381	11.57067	19.46641	28.81898	24.09029	17.19744	15.60581	7.572805	15.49681	20.72349	12.69063	14.06089	18.85807	7.206541	19.01014	28.12875	22.50538	16.31617	12.72841	6.293385	17.92927	27.39286	7.348055	22.55837	10.39588	7.71874	9.482523	27.13245	30.25786	22.41329	7.075979	6.539089	8.785941	11.15274	23.70846	9.826998	13.52832
chr3.P00683	0.4766589	0.2352375	0	0	0.5529898	0.8514443	0.5930183	0.46334	0.2045085	0	0	0.1615919	0.1700937	0.8100726	0.2838828	0.5475163	0.297913	0.9318815	0.502996	0.5749246	0.7985557	0.2528672	0.3359996	0.3125314	0	0.7454594	0	0	0.4026712	0.8469127	0.5307265	0.2549608	0.5642502	0.5590232	0.1538851	0.4701125	3.363434	2.704121	3.308225	4.155287	2.249058	1.463839	1.184362	1.120177	7.033207	0.2900947	1.784624	1.128083	0.9206806	4.035941	4.81607	3.948446	5.396324	0	0.9262216	3.095308	1.516307	0.6897666	2.440365	1.940011	0.3636606	1.905565	1.84446	5.640193	4.539031	1.336103	0.6341856	3.498134	2.226714	4.314936	1.763753	1.128585	0.3127208	0	0.2896379	1.182346	0.3582801	0.1773387	0.154547	0.4025147	0.2981797	0.8812939	0.2343481	0.2095342	0.1334545	1.345851	1.42224	1.684076	0.2862486	0.1430159	0.2736254	0.2037417	1.037608	0.5957882	1.28905	0.2165809	0.8771295	0.2155119	0.5390553	1.231425	0.3831332	0.1725849	0	0.5990414	0.4461097	0.7526494	0.9141393	0.4099492
chr3.P00684	1.906636	1.411425	1.334303	0	0.7373197	0.2128611	0.7906911	1.15835	2.863119	0.6606671	0.1885048	1.292735	0.680375	1.296116	0.7097069	1.642549	1.042696	0.3727526	3.185641	3.880741	2.395667	3.034406	0.5039995	1.145948	0.3743415	1.118189	0.9415233	1.070639	4.29516	1.693825	0.7430172	0.5099216	2.257001	0.5590232	5.539864	2.820675	1.00903	0.3380151	3.03254	4.155287	2.891646	0	0.7106173	5.32084	7.574223	2.610852	3.346169	0.8460625	0.3068935	2.522463	1.337797	0.2820319	0.6745405	0.9139105	0.9262216	2.837365	1.819569	0.6897666	3.172475	1.455008	0.9091515	1.482106	3.504474	2.386236	6.430294	1.145231	0.2113952	5.996802	7.669791	0	2.267682	0.5642927	0.1563604	1.091574	9.123595	3.547037	0.17914	0	0.9272823	1.811316	5.218145	2.467623	0.9373925	0.4190683	0.2669089	1.345851	5.846988	2.755761	1.144994	1.430159	0	0.8149666	1.24513	1.191576	3.007783	0.6497426	0	0.8620475	1.078111	0.7036713	2.298799	1.208094	0.9687539	1.797124	1.338329	3.575085	1.142674	0.6149237
chr3.P00685	1.429977	1.411425	1.906147	0.8549318	2.027629	1.91575	1.581382	3.01171	6.135255	3.798836	1.885048	6.302083	1.36075	4.212377	5.10989	2.555076	3.574957	3.727526	1.676653	5.318053	4.990973	4.172308	3.527996	0.7292398	1.871707	2.981838	3.138411	5.353193	10.60368	5.646085	2.122906	2.422127	4.372939	1.67707	7.54037	4.231013	0.3363434	2.704121	4.135282	8.310574	1.60647	1.707812	0.7106173	5.040796	10.2793	2.610852	6.023105	1.410104	1.227574	1.008985	8.294342	4.230478	2.023621	3.046368	2.408176	4.127077	5.155445	0.6897666	13.17797	6.305037	2.545624	1.482106	3.504474	5.640193	8.321557	0.9543594	2.536742	5.497068	4.206015	7.397033	1.259824	2.257171	5.785334	2.728936	19.8402	11.23228	2.14968	1.064032	2.472753	11.67292	18.48714	7.579128	5.155659	0.6286025	3.069453	5.215172	11.37792	9.492066	5.724971	4.576507	0.8208763	2.4449	6.22565	0.5957882	8.378824	3.032132	1.929685	1.508583	6.109293	5.453452	4.980732	2.761358	0.7265654	7.787539	4.684152	4.327734	2.285348	4.099492
chr3.P00686	0	0.7057125	0.1906147	0	0.1843299	0	0	1.15835	0.409017	0.9910006	0.1885048	0.3231837	0	1.296116	0.2838828	0.1825054	0.297913	0.7455052	0.3353307	0.4311935	0.3992779	0.7586015	1.511998	0.2083542	0.7486829	0.1863649	0.1569206	0.7647419	2.416027	0.7057606	0	0.3824412	0.2821251	0.2795116	0.6155404	0.3134084	0.3363434	0	1.654113	3.895581	0.9638819	0.2439731	0.7106173	3.36053	2.434572	2.900947	1.11539	0.8460625	0	0.5044927	4.013391	0.5640638	3.372702	3.046368	0.5557329	0.2579423	1.819569	0.9196888	7.077059	0.7275042	0.9091515	0.8469176	0.368892	0.867722	0.9456315	0	0.6341856	1.998934	1.237063	0	0.2519647	1.128585	0.9381623	0.9096454	1.303371	1.034552	0	0	0.7727352	1.408801	2.981797	1.057553	0.2343481	0.4190683	0.2669089	1.009388	0.7901335	0.3061957	0	0.4290476	0	0.4074833	0.2075217	0	0.4296833	0.8663234	0	0.2155119	1.437481	0.3518356	1.1494	0	0.9687539	1.797124	0.4461097	0.7526494	0.4570697	0.2049746
chr3.P00687	0.2383295	0.7057125	0	0.2849773	0	0	0	0	0	0	0	0.1615919	0	0.1620145	0	0	0	0	0	0.1437312	0	0	0.3359996	0	0	0	0	0	0.1342237	0	0.1061453	0	0	0	0.1538851	0	0	0	0	0	0	0	0	0.2800442	0	0.5801894	0.6692339	0.8460625	0	0	0	0	0	0.9139105	0	0	1.516307	0.2299222	0.488073	0.9700057	0	0.2117294	0	0	0	0	0	0.2498667	0	0	0.2519647	0.2821463	0	0	0.144819	0	0	0	0	0	0.1490899	1.41007	0	0	0	0.1682314	0	0	0	0.1430159	0	0	0	0	0	0	0	0	0	0.1759178	0.3831332	0	0	0.1996805	0	0	0	0
chr3.P00688	0.9533179	0	0	0	0.1843299	0	0.1976728	0	0.2045085	0.1651668	0	0.8079593	0	0	0.4258241	0.3650109	0.1489565	0.3727526	0.3353307	0.8623869	0.7985557	0.6321679	0.3359996	0.3125314	0	0	0.3138411	0.6117935	0.8053424	0.1411521	0.1061453	0.3824412	0.8463753	0.1397558	0.1538851	0.7835209	3.027091	1.352061	4.686653	11.16733	2.891646	0.7319194	1.421235	1.400221	2.975588	4.061326	2.453858	0.5640416	0.3068935	2.017971	3.478272	0.2820319	1.011811	0.3046368	0.7409773	4.385019	0.3032614	2.0693	6.344949	1.212507	0.9091515	2.752482	1.660014	4.12168	3.5934	1.717847	0.6341856	3.997868	3.216364	1.849258	0.7558942	1.410732	0	0.1819291	1.013733	0.5911728	0	0	0.3090941	0.8050293	0.5963594	1.057553	0.2343481	0.2095342	0	0.5046941	2.686454	0.918587	0.2862486	0.1430159	0.5472508	0	1.037608	0	1.074208	0.4331617	0.1754259	0	1.257796	0.3518356	1.340966	0.3451697	0	1.397763	0	0.7526494	0.2285348	0.8198983
chr3.P00689	0	0.7057125	0.3812294	0	0	0.6385833	0.3953455	0.23167	0.2045085	0	1.508038	0.3231837	0.3401875	1.296116	0.1419414	0.5475163	0.1489565	1.118258	0.3353307	1.437312	0.3992779	1.643637	1.007999	0.2083542	0	0.1863649	0.9415233	0	0.9395662	0.7057606	0.5307265	1.147324	0.1410626	0.5590232	0.7694256	0	0.3363434	0.6760303	2.205484	1.817938	0	0.2439731	0.7106173	4.480707	5.139652	2.610852	1.561546	0	0.3068935	0	0.2675594	1.128128	0	1.827821	0.3704886	0.2579423	3.639137	0.6897666	2.440365	0.9700057	0.5454909	0	1.106676	1.301583	1.323884	1.145231	0	2.748534	1.979301	0	0.5039294	0	0	1.273504	2.896379	1.330139	0	0	0.4636411	1.006287	3.429067	1.233812	0.9373925	0	0.2669089	0.1682314	1.738294	0.3061957	0.7156214	0.7150793	0	0	0.4150434	0.1985961	0.8593665	0.2165809	0.7017036	0.6465356	0.8984254	1.231425	1.7241	0.6903394	0.9687539	0.1996805	1.338329	1.128974	0.6856045	0.8198983
chr3.P00690	0.2383295	0	0	0	0.9216497	0.2128611	1.383709	0	1.022543	1.156167	0	0.9695512	0	0.6480581	0.2838828	0.5475163	0.7447826	0.5591289	0	1.006118	0.1996389	0.2528672	0.3359996	0.4167085	0	0.3727297	1.098444	1.223587	0.9395662	0.7057606	0	0.2549608	0.2821251	0.2795116	0.6155404	0.6268167	1.345374	2.366106	1.654113	3.635876	1.60647	0.7319194	1.184362	1.400221	5.951176	1.160379	1.338468	0.8460625	0	2.017971	0.2675594	1.128128	2.023621	0.9139105	1.481955	1.031769	1.213046	1.149611	2.440365	0.7275042	0.9091515	1.693835	2.213352	0.867722	4.728158	0.7634876	0.2113952	1.998934	0.9896505	0.6164194	0	0.846439	1.407244	0.1819291	2.461923	1.034552	0.17914	0	0.154547	0.603772	1.938168	1.41007	0.7030444	0.6286025	0.1334545	1.514082	1.580267	0.4592935	0.1431243	0.7150793	0.8208763	0.2037417	1.037608	0	1.28905	0.4331617	0.1754259	0.4310238	0.3593702	0	0.9578331	0.1725849	0.484377	0.1996805	0	0.5644871	0	1.024873
chr3.P00691	0.2383295	0	0.1906147	1.139909	0.7373197	0	1.779055	0.46334	0	0.9910006	0.3770095	0.4847756	0.680375	1.620145	0.2838828	0.9125271	0.7447826	0.1863763	0.6706613	1.006118	0.7985557	0.8850351	1.847998	0.2083542	1.497366	0.7454594	1.255364	1.070639	2.952922	0.5646085	0.9553078	0.8923627	1.1285	0.4192674	2.923817	1.410338	2.354404	1.352061	5.238024	3.376171	0.6425879	0.2439731	2.368724	6.160972	6.762699	1.160379	1.561546	2.820208	4.296509	2.522463	3.478272	2.256255	1.011811	1.523184	1.29671	2.321481	1.213046	1.609455	4.392657	2.425014	0.7273212	3.387671	4.242258	6.290985	5.862915	1.908719	1.902557	2.748534	2.226714	3.698516	1.763753	1.975024	0.4690812	1.455433	4.923845	2.660278	1.07484	0	0.6181882	2.616345	4.621786	2.115105	1.874785	0.2095342	0.2669089	1.009388	4.108694	1.37788	2.289989	0.2860317	0	0.2037417	1.452652	0.1985961	2.792941	0.2165809	0.7017036	2.370631	2.515591	1.759178	3.831332	0.8629243	0.9687539	1.797124	1.561384	1.693461	0.2285348	1.024873
chr3.P00692	0	0	0	0	0.1843299	0	0	0.46334	0	0	0.5655143	0.6463675	0.1700937	1.296116	0.4258241	0	0.297913	0.1863763	0	0.2874623	0.1996389	0	0.1679998	0.4167085	0.1871707	0	0.3138411	0.1529484	0.4026712	0.4234564	0	0	0.4231877	0	0.1538851	0.1567042	0.6726869	1.352061	1.102742	1.558233	0.321294	1.219866	0	1.400221	1.082032	0	0.8923119	0	0.3068935	0.5044927	1.605357	0	0	0	0	1.031769	0	0	1.220183	0	0	1.058647	0.184446	0.867722	0.9456315	0	0.8455808	0.999467	0.7422379	1.541048	0	0.2821463	0	0.1819291	0.4344569	1.330139	0	0.1773387	0	0	0.7454493	0.1762588	0	0	0.4003634	0.5046941	0.9481603	1.071685	0.4293729	0	0	0.2037417	0.2075217	0	0.4296833	0.4331617	0	0	0.7187404	0.3518356	0.1915666	0.1725849	0	0.1996805	0.2230548	0.7526494	0	0
chr3.P00693	0	0.470475	0	0	0	0	0	0	0	0.4955003	0	0.4847756	0	0.324029	0	0	0	0.3727526	0.1676653	0.8623869	0.3992779	0.2528672	0.3359996	0	0	0.1863649	0.1569206	0.1529484	0.1342237	0.1411521	0.3184359	0	0.1410626	0.1397558	0	0.9402251	1.681717	0	0.5513709	0.2597054	0.6425879	0	0	0.8401326	2.70508	1.450474	0.4461559	0.8460625	0.3068935	0.5044927	1.070238	1.410159	1.349081	0	0	0.2579423	0.9097843	0.2299222	1.464219	0.9700057	0.5454909	1.058647	0.184446	0.867722	1.134758	1.526975	0.4227904	3.498134	0.7422379	2.157468	2.519647	2.821463	0.3127208	1.091574	0.7240949	0.1477932	0.17914	0	0	0.2012573	0.5963594	0.1762588	0	0	0.4003634	0.6729254	0.7901335	0.3061957	0.5724971	0.7150793	0	0.611225	0.4150434	0.1985961	0.4296833	0	0	0	0	0	0.5746999	0.3451697	0	0.399361	0.2230548	0	0	0
chr3.P00694	0	0.470475	1.715532	0	0.9216497	1.064305	0.3953455	1.62169	0.409017	0.1651668	0.1885048	4.36298	0.5102812	0.8100726	0.8516483	0.3650109	0.7447826	0.5591289	0.1676653	0.4311935	0.3992779	0.1264336	0.6719993	0.4167085	1.310195	1.304554	0.6276822	0.4588451	1.610685	0.4234564	0.3184359	0.3824412	1.833813	0.5590232	0.4616553	0.4701125	0	0	0	0	0.9638819	0	0	0	1.35254	0.2900947	0	0	0	0.5044927	0.2675594	0.2820319	0	0	0.9262216	0	0	0	0	0	0	0.2117294	0	0	0.9456315	0	0	0.7496002	0	0	0	0	0	1.091574	1.158552	1.034552	0.5374201	1.241371	0.154547	0	1.043629	0.7050351	1.874785	0.4190683	0.5338179	1.009388	1.42224	1.224783	0.4293729	0.1430159	0.2736254	1.018708	1.452652	0	1.28905	1.732647	0.7017036	0.4310238	1.617166	2.111014	2.107233	0.6903394	0.484377	0.1996805	1.784439	0.9408118	0.6856045	2.25472
chr3.P00695	0	1.646662	0.5718441	0.5699546	0.5529898	0	0	0.69501	0	0.1651668	0	2.908654	0	0.1620145	0.2838828	0.3650109	0	0.3727526	0	0.2874623	0.5989168	0.1264336	0.5039995	0.1041771	0.5615122	1.118189	0.4707617	0.6117935	0.4026712	0.5646085	1.167598	0.7648823	0.7053128	0.1397558	1.077196	0.3134084	0	0.6760303	0.2756855	0	0	0	0	0.5600884	0	0.5801894	0	0.2820208	0	0.5044927	0	0	0	0	0	0	0	0	0.9761461	0	0	0	0.184446	0	0	0	0	0.2498667	0	0.3082097	0	1.410732	0	0	0.144819	0.1477932	1.25398	0.3546775	0.154547	0	0.1490899	0.3525176	0.2343481	0	0.2669089	0.3364627	0.7901335	0.6123913	0.8587457	0.5720634	0	0.4074833	0.2075217	0.1985961	0.6445249	0.2165809	0.1754259	0.2155119	0.8984254	2.286932	1.1494	0	0	0.399361	0.2230548	1.693461	0	1.229847
