## Supplementary material for "Isoform-specific regulation of rhythmic gene expression by alternative polyadenylation": Table S5 (part 30 of 80)

	KO1ZT02	KO1ZT06	KO1ZT10	KO1ZT14	KO1ZT18	KO1ZT22	KO2ZT02	KO2ZT06	KO2ZT10	KO2ZT14	KO2ZT18	KO2ZT22	KO3ZT02	KO3ZT06	KO3ZT10	KO3ZT14	KO3ZT18	KO3ZT22	KO4ZT02	KO4ZT06	KO4ZT10	KO4ZT14	KO4ZT18	KO4ZT22	KO5ZT02	KO5ZT06	KO5ZT10	KO5ZT14	KO5ZT18	KO5ZT22	KO6ZT02	KO6ZT06	KO6ZT10	KO6ZT14	KO6ZT18	KO6ZT22	NU1ZT02	NU1ZT06	NU1ZT10	NU1ZT14	NU1ZT18	NU1ZT22	NU2ZT02	NU2ZT06	NU2ZT10	NU2ZT14	NU2ZT18	NU2ZT22	NU3ZT02	NU3ZT06	NU3ZT10	NU3ZT14	NU3ZT18	NU3ZT22	NU4ZT02	NU4ZT06	NU4ZT10	NU4ZT14	NU4ZT18	NU4ZT22	NU5ZT02	NU5ZT06	NU5ZT10	NU5ZT14	NU5ZT18	NU5ZT22	NU6ZT02	NU6ZT06	NU6ZT10	NU6ZT14	NU6ZT18	NU6ZT22	WT1ZT02	WT1ZT06	WT1ZT10	WT1ZT14	WT1ZT18	WT1ZT22	WT2ZT02	WT2ZT06	WT2ZT10	WT2ZT14	WT2ZT18	WT2ZT22	WT3ZT02	WT3ZT06	WT3ZT10	WT3ZT14	WT3ZT18	WT3ZT22	WT4ZT02	WT4ZT06	WT4ZT10	WT4ZT14	WT4ZT18	WT4ZT22	WT5ZT02	WT5ZT06	WT5ZT10	WT5ZT14	WT5ZT18	WT5ZT22	WT6ZT02	WT6ZT06	WT6ZT10	WT6ZT14	WT6ZT18	WT6ZT22
chr3.P00696	0	0.2352375	0	0.5699546	0	0	0	0.69501	0.409017	0	0	0.1615919	0	0.324029	0	0.1825054	0.8937391	0	0.1676653	1.29358	0.9981947	0	0	0.2083542	0.1871707	0.3727297	0.3138411	0.9176902	0.536895	0	0.1061453	0.637402	0.4231877	0.698779	0.6155404	0.3134084	0	0.6760303	0	0.2597054	0	0	0.2368724	0	0.8115239	0	0	0	0.3068935	0	0.2675594	0.8460957	0	0	0.1852443	0.2579423	0	0	0.2440365	0.4850028	0.1818303	0	0.553338	0.6507915	0.7565052	0.1908719	0.2113952	0.2498667	0.2474126	0.6164194	0.2519647	0.2821463	0	0.5457872	0.2896379	0.1477932	0.5374201	0	0	0	0.5963594	0.5287764	0.2343481	0.8381366	0	0.5046941	1.106187	0.6123913	1.144994	0.8580951	0	0.4074833	1.037608	0.3971921	0.6445249	0	0.1754259	0.6465356	0.8984254	2.111014	0.9578331	0.3451697	0.2421885	0.5990414	1.115274	1.693461	0	1.229847
chr3.P00697	1.906636	1.646662	4.002909	1.139909	0.9216497	1.91575	0.9883639	0.92668	2.045085	0.6606671	0.754019	0.8079593	0.1700937	1.296116	1.561355	0.5475163	1.340609	0.9318815	2.347315	3.162085	2.794945	1.137902	1.343999	0.7292398	1.684537	2.981838	1.726126	1.223587	4.429383	2.117282	2.229051	1.912206	3.103376	0.9782906	1.231081	1.88045	1.345374	0.3380151	3.308225	2.077643	0.9638819	1.219866	0.4737449	1.400221	1.623048	0.2900947	0.8923119	0.5640416	0.6137871	1.008985	1.872916	0.8460957	2.360892	0	0.7409773	1.547654	2.12283	0.4598444	1.464219	0.2425014	1.090982	0.8469176	3.320028	1.735444	4.349905	1.526975	0.2113952	0.2498667	0.9896505	1.849258	0.5039294	1.410732	0.9381623	1.637362	3.620474	3.251451	3.224521	2.305404	1.081829	2.213831	0.7454493	1.938847	1.406089	5.447888	1.20109	1.514082	4.108694	2.449565	2.862486	1.859206	1.915378	1.426192	5.603085	0.3971921	4.081991	0.6497426	0.3508518	1.508583	5.570238	4.222028	4.789165	0.5177546	0.484377	1.198083	3.122768	3.19876	0.6856045	3.074619
chr3.P00698	1.668306	1.646662	2.096762	1.994841	1.29031	4.470083	0.9883639	2.08503	1.840577	3.303335	1.131029	5.817307	0.680375	1.78216	2.554945	2.737581	2.234348	2.236516	3.017976	4.024472	1.79675	3.034406	1.511998	1.45848	2.62039	4.100027	3.452252	3.211916	4.160936	1.693825	2.547487	4.206853	2.115938	1.816825	1.384966	1.88045	2.018061	1.690076	3.03254	3.116465	0.9638819	1.463839	1.658107	1.120177	2.70508	0.8702841	0.8923119	0.8460625	0.9206806	2.522463	2.140475	4.794542	3.709973	0	2.037687	0.7738269	1.819569	2.299222	0.7321095	1.212507	0.9091515	0.4234588	2.397798	3.253958	6.430294	1.145231	0.8455808	1.4992	1.979301	2.465678	0.2519647	1.410732	2.345406	1.273504	4.489388	3.251451	4.120221	2.128065	2.009112	2.415088	3.578157	3.701435	3.280874	4.609751	1.601454	2.355239	5.846988	4.899131	3.864356	6.435714	3.557131	2.852383	3.942912	0.9929804	5.800724	3.465294	1.227981	1.508583	6.648348	8.444055	3.639766	2.071018	2.179696	2.196485	1.115274	5.644871	4.342162	5.944263
chr3.P00699	6.434896	4.469512	1.524918	2.279818	4.423918	3.192916	3.755783	2.78004	7.362306	2.147168	2.262057	3.878205	3.571969	2.592232	3.548534	4.015119	2.830174	2.982021	3.185641	1.868505	3.393862	2.402238	3.023997	4.375439	4.492098	2.795473	5.021458	2.447174	4.832055	3.105347	4.033522	4.716774	3.526564	3.773407	2.462162	5.014534	0.3363434	0	0	0	0.6425879	0.2439731	1.184362	1.120177	0	0	0	0.2820208	0	2.017971	0.5351188	0.5640638	0	0	0.3704886	0.5158846	1.516307	0.2299222	0	0.9700057	0.9091515	1.270376	0.368892	1.301583	1.134758	1.526975	0.6341856	0.4997335	0	0	1.007859	1.128585	5.628974	2.547007	2.896379	2.512485	2.32882	1.773387	4.481864	3.622632	2.832707	1.938847	4.452615	2.304876	2.135271	2.859933	2.212374	3.980544	2.576237	5.005555	9.850515	2.648642	2.075217	1.985961	3.007783	2.59897	2.105111	3.017166	3.234332	2.814685	2.873499	2.933943	4.84377	3.194888	2.453603	2.822435	3.428023	2.25472
chr3.P00700	0	0	0	0	0.1843299	0	0.5930183	2.08503	0	0.9910006	0	0	0.1700937	0.9720871	0.4258241	0.5475163	1.191652	0	0.1676653	0.2874623	0	0.1264336	0.1679998	0.1041771	0	0	0.3138411	0	0	0.1411521	0.1061453	0	0.1410626	0.1397558	0	0.1567042	0	0	0.8270564	0.7791163	0.6425879	0.9758926	0.7106173	0.8401326	0.541016	2.610852	1.338468	1.410104	0.3068935	1.008985	1.070238	1.128128	0	1.827821	0.7409773	0	1.213046	0	1.952292	0.9700057	0.5454909	0.4234588	0	0.2169305	0.3782526	0	0.8455808	0	0	0.3082097	0.7558942	0	2.970847	3.820511	3.186017	4.433796	6.807321	3.014759	1.390923	4.830176	4.323606	6.345316	0.2343481	2.723944	2.135271	1.682314	2.686454	2.755761	4.579977	3.146349	0.2736254	0.2037417	2.075217	0	1.718733	0.6497426	0.5262777	1.293071	1.257796	1.055507	0.5746999	1.725849	1.210942	0.7987219	0.8922193	2.257948	1.371209	1.434822
chr3.P00701	2.383295	1.646662	0.3812294	0.5699546	2.027629	1.064305	2.569746	1.15835	1.43156	2.642668	1.319533	0.8079593	2.381312	3.402305	0.8516483	3.102592	1.787478	1.49101	4.359299	3.449548	1.79675	5.815945	2.351998	2.500251	1.497366	1.118189	1.883047	3.670761	0.2684475	0.4234564	0.6368719	0.5099216	3.385501	2.236093	0.4616553	2.663971	2.690747	6.760303	7.994878	13.24498	13.81564	10.97879	9.948642	8.401326	18.12403	15.95521	6.023105	12.1269	16.87914	5.044927	20.06696	20.87036	10.45538	11.88084	15.19003	5.416788	19.10547	1.839378	14.15412	10.18506	8.000533	1.270376	10.88231	7.375637	2.458642	11.26144	9.935574	2.998401	5.195665	13.86944	9.322695	9.31083	24.70494	22.01342	25.34332	24.23809	32.78263	24.29541	18.23655	24.55339	22.21439	38.0719	11.71741	37.92568	27.22471	17.1596	32.5535	31.69125	36.63982	27.17301	15.87027	7.538441	16.80926	1.191576	21.05448	11.04562	9.82385	7.542916	9.702995	11.96241	5.363865	22.95379	12.5938	5.790734	6.9147	13.17136	12.79795	10.4537
chr3.P00702	0	0	0	0	0	0	0	0	0	0.6606671	0	0	0	0	0	0	0	0.1863763	0.3353307	0.2874623	0.1996389	0.3793008	0	0.2083542	0.1871707	0	0	0	0	0.1411521	0	0	0	0.1397558	0	0.3134084	0	0.6760303	0	0.2597054	0	0.4879463	0	0.2800442	0	0	0.223078	0.5640416	0.3068935	0	1.337797	0.2820319	0	0.3046368	0.3704886	0	1.213046	0.2299222	0	0.7275042	0.7273212	0	0	0.2169305	0	0	0.2113952	0	0.2474126	0	0.7558942	0.2821463	2.032685	0.3638582	0.4344569	0.5911728	0.3582801	0	0.154547	0.8050293	0.2981797	0.8812939	0.4686963	0.4190683	0.8007268	1.177619	0.9481603	0.6123913	1.717491	0.8580951	2.189003	0.2037417	1.24513	0	0.6445249	0.4331617	0.1754259	0	1.078111	0.3518356	0	1.380679	0	0	0.2230548	0.1881624	0.4570697	0.4099492
chr3.P00703	0.4766589	0	0.1906147	0	0	0	0	0.46334	0	0.6606671	0	0	0	0.6480581	0	0	0.1489565	0	0	0.2874623	0	0.1264336	0	0.2083542	0	0	0.1569206	0	0	0	0	0	0	0.2795116	0	0	0	0.3380151	0	0.2597054	0.6425879	0.2439731	1.421235	1.680265	1.893556	3.481137	0.6692339	0.8460625	0	0	0.2675594	0.5640638	2.023621	1.523184	3.334398	0	0.3032614	0	1.464219	0.9700057	0.3636606	0	0.553338	0	0.1891263	0.1908719	0.2113952	0.7496002	0	0	0.7558942	0.2821463	0.3127208	1.273504	2.172285	1.330139	3.224521	2.305404	1.54547	2.213831	2.087258	2.467623	0.7030444	1.885807	2.001817	0	0.7901335	1.37788	3.00561	0.2860317	0	0	1.660173	0	0.4296833	0.6497426	0.7017036	0.2155119	2.156221	0.1759178	0.5746999	1.553264	1.210942	0.399361	1.338329	1.128974	0.4570697	0.8198983
chr3.P00704	0	0	0	0	0	0	0	0	0	0.4955003	0	0.1615919	0.5102812	0.1620145	0.1419414	0	0	0	0	0.1437312	0	0.1264336	0	0.1041771	0	0	0	0	0	0	0	0.2549608	0	0.2795116	0	0	2.018061	0.3380151	0.8270564	0.5194109	1.60647	0.7319194	1.184362	0.8401326	1.082032	2.900947	0	0.2820208	0.3068935	0	1.337797	0.2820319	0	1.218547	0.7409773	0.2579423	0.6065229	0.2299222	0	0.4850028	0.5454909	0.2117294	1.84446	0.867722	0	0.5726157	0.6341856	0.4997335	0.2474126	1.232839	0.2519647	1.975024	0.9381623	1.091574	0.4344569	1.330139	1.7914	1.41871	0.4636411	0.8050293	2.236348	1.586329	0.7030444	0.4190683	1.20109	1.009388	0.9481603	1.530978	1.717491	0.4290476	6.019759	0.2037417	1.452652	0.1985961	0.6445249	0.2165809	0.7017036	0	1.078111	0.3518356	0	0.6903394	1.210942	0.7987219	0	1.505299	0.9141393	1.639797
chr3.P00705	0	0	0	0	0.3686599	0	0	0	0	0	0	0	0.3401875	0.1620145	0	0	0.1489565	0	0.1676653	0.2874623	0	0.3793008	0	0.6250627	0.1871707	0	0.7846028	0	0	0.2823042	0	0	0.2821251	0.1397558	0	0.3134084	0	0	0	0	0	0	0	0	0.270508	0	0	0	0.9206806	0	0.5351188	0.2820319	0	0	0	0	0	0.4598444	0	0	0	0.2117294	0.553338	0	0	0.1908719	0	0.4997335	0	0	0	0	0.4690812	0.7277163	0.2896379	0.5911728	1.25398	0.5320162	0.154547	1.006287	1.043629	0.3525176	0.2343481	0.8381366	0.9341813	0.8411568	0.9481603	1.530978	2.00374	0.5720634	0	0.4074833	0	0	0.6445249	0.6497426	0.5262777	0.8620475	0.5390553	0.1759178	0.1915666	2.243603	0.484377	0.399361	0.6691645	0.5644871	0.6856045	0
chr3.P00706	0	0	0	0	0	0	0	0	0.2045085	0	0	0.1615919	0	0.324029	0	0	0	0	0	0	0	0	0	0.2083542	0	0.3727297	0	0.4588451	0	0	0	0	0	0	0	0.1567042	0	0	0.2756855	0	0.9638819	0.4879463	0.7106173	0	0	0.5801894	0	0	1.534468	0	0.5351188	1.128128	0	0.3046368	0	0	0.3032614	0	0.488073	0.4850028	0.7273212	0	1.106676	0	0	0.5726157	0.4227904	0	0.4948252	0	0.5039294	0	0.4690812	0.3638582	0.7240949	0.2955864	0.7165601	0.7093549	0.4636411	0.603772	0.4472696	0	0.4686963	0.4190683	0.4003634	0.6729254	0.7901335	1.530978	1.00187	0.4290476	0.2736254	0.2037417	0	0	0.4296833	0.8663234	0.3508518	0	0.1796851	0.1759178	0.7662665	0.1725849	1.210942	0.1996805	0	0.3763247	0.4570697	0
chr3.P00707	0	0	0	0	0	0	0	0	0	0	0	0	0	0.1620145	0	0	0.1489565	0	0	0	0	0	0	0.1041771	0	0	0	0	0	0	0	0	0	0	0	0.1567042	0	0.3380151	0.5513709	0	0	0.2439731	0	0	0	0	0	0.5640416	0	0	0	0	0	0.6092737	1.111466	0	0.3032614	0	0	0	0	0.2117294	0.368892	0.2169305	0.1891263	0	0.2113952	0.2498667	0.4948252	0	0	0.2821463	0	0	0	0.2955864	0	0.3546775	0.3090941	0.2012573	0.1490899	0.1762588	0	0	0.2669089	0.1682314	0.7901335	0	0.5724971	0.1430159	0.8208763	0	0	0	0.2148416	0	0	0	0	0	0	0.1725849	0	0	0	0	0	0.2049746
chr3.P00708	0	0	0	0	0	0	0	0	0	0	0	0	0	0	0	0	0	0	0	0	0.1996389	0	0	0	0	0	0	0	0	0	0	0	0	0.1397558	0	0.1567042	0.6726869	0	0.2756855	0.7791163	0	0.9758926	1.184362	0	0	0.5801894	0.223078	0	0.3068935	0	0	0.2820319	0	0.3046368	0.3704886	0	0	0	0	0	0.1818303	0	0.184446	0	0	0	0	0	0	0	0	0	0	0.9096454	0.4344569	0.1477932	0.17914	0.3546775	0	0.2012573	0	0	0.2343481	0	0.1334545	0.3364627	0.6321068	0.4592935	0.2862486	0	0.2736254	0.4074833	0.622565	0	0	0	0	0	0	0	0	0.5177546	0	0.1996805	0	0	0.4570697	0
chr3.P00709	0	0	0	0	0	0	0	0	0	0	0	0	0	0	0	0	0	0	0	0	0	0	0	0	0	0	0	0	0	0	0	0	0	0	0	0	0	0	0	0	0	0.4879463	0.2368724	0	0	0	0	0.2820208	0.9206806	0	0	0	0	0	0	0.2579423	0	0	0.7321095	0	0	0	0	0	0	0	0	0	0	0	0	0	0.1563604	0.1819291	0	0	0	0	0	0	0	0	0	0	0	0	0.6321068	0	0.1431243	0	0	0	0	0	0	0	0	0	0	0.1759178	0	0	0	0	0	0	0.4570697	0
chr3.P00710	1.191647	0	0	0	0	0	0	0	0	0	0	0	0	0.1620145	0	0	0	0	0.3353307	0	0	0.3793008	0	0.1041771	0.1871707	0	0	0	0	0	0	0	0	0.1397558	0	0	0	0	0	0.5194109	0.9638819	0.4879463	0	0	0	0.2900947	0.223078	0.8460625	0.9206806	0	0	1.410159	0	0	0.9262216	0	0	0	0.488073	0.4850028	0.1818303	0.2117294	0.184446	0.2169305	0	0	0.2113952	0	0	0	0	0	0.1563604	0.1819291	0	0	0.3582801	1.596049	0.4636411	0	0.4472696	0.5287764	0	0.2095342	0.1334545	0.1682314	0.3160534	0.4592935	1.144994	0.7150793	1.641753	0	0.8300867	0	0.6445249	0.2165809	0.1754259	0.2155119	0.5390553	0	0	0.3451697	0.484377	0	0	0.3763247	0.2285348	1.024873
chr3.P00711	0.7149884	0	0	0	0	0	0	0.23167	0	0	0	0	0	0.6480581	0	0.3650109	0.297913	0	0	0.1437312	0	0.3793008	0.1679998	0.2083542	0	0	0.4707617	0.1529484	0	0	0	0.1274804	0	0.1397558	0	0	0	0	0	0	0	0	0	0	0	0	0	0	0	0	0.8026783	0.2820319	0	0	0	0	0	0	0	0	0	0	0.184446	0	0	0	0	0	0	0	0	0	0	0.7277163	1.013733	0.4433796	1.25398	1.064032	0.4636411	0.2012573	1.341809	0.8812939	0.4686963	0.4190683	0.8007268	0.8411568	1.264214	0.918587	2.00374	0.5720634	0.2736254	0.4074833	0.8300867	0	0.4296833	0.6497426	0.1754259	0.2155119	0.3593702	0	0	0.1725849	0.2421885	0.399361	0.4461097	0.3763247	0.9141393	0
chr3.P00712	0.9533179	0.9409499	0.5718441	0	0.7373197	0.2128611	1.186037	0.46334	0	0.8258338	0.5655143	0.1615919	1.871031	1.78216	0.2838828	1.642549	0.5958261	0	2.51498	0.8623869	0.1996389	1.77007	0	2.18772	0.9358537	1.863649	1.569206	0.4588451	0	0.8469127	0.4245812	0.5099216	0.8463753	1.956581	0.6155404	1.253633	5.045151	1.014045	3.03254	6.752341	6.104585	3.171651	5.211194	3.640575	3.246096	6.672178	0.8923119	3.38425	2.455148	0.5044927	7.224104	5.358606	4.721783	3.960279	3.334398	1.547654	2.426092	0	0.7321095	3.152518	2.545624	0.4234588	4.242258	0.433861	1.323884	2.672206	1.479766	0.4997335	1.237063	0	0.2519647	0.2821463	8.599821	9.096454	15.06117	9.458766	19.52626	10.28565	9.272823	9.660352	11.47992	17.62588	6.3274	16.13413	11.47708	7.906874	16.90886	16.38147	18.17678	14.30159	20.24828	3.66735	5.810607	0.1985961	6.230407	5.847683	5.789055	5.818821	5.749923	5.981206	2.681933	13.28903	5.570335	5.591053	4.014987	10.91342	8.684324	5.329339
chr3.P00713	0	0	0	0	0	0	0	0	0	0.4955003	0	0.8079593	0	0	0	0	0	0	0	0	0	0	0	0	0	0	0	0	0	0	0	0	0	0	0	0	0	0	0	0.5194109	0	0	0	0	0.541016	0	0	0	0	0	0	0	0	0	0	0	0	0	0	0	0	0	0	0	0	0	0	0	0.7422379	0	0.2519647	0	0	0	0.2896379	0.1477932	0.8957002	0.5320162	0	0.603772	0.2981797	0.1762588	0	0.4190683	0	0	0.7901335	0.6123913	0.2862486	0.4290476	0	0	0.2075217	0.1985961	0	0	0	0	0	0	0	0.1725849	0	0	0	0.1881624	0	0.2049746
chr3.P00714	0	0	0	0	0	0	0	0	0	0	0	0	0	0	0	0	0	0	0	0	0	0	0	0	0	0	0.1569206	0	0	0.2823042	0	0	0	0	0	0	0	0	0	0	0.9638819	0	0	0	0.270508	0	0	0	0.3068935	0	0	0	0	0	0	0	0	0	0.7321095	0	0.1818303	0	0.184446	0	0	0	0	0	0	0	0	0	0.3127208	0.3638582	0.2896379	0.1477932	0.3582801	0	0.7727352	1.207544	0	0.3525176	0	0.6286025	0	0	0.1580267	0.1530978	0.2862486	0	0	0	0	0	0	0	0	0.2155119	0.1796851	0	0	0.1725849	0.9687539	0	0	0.1881624	0.2285348	0.4099492
chr3.P00715	0	0	0	0	0	0	0	0.23167	0	0.1651668	0	0	0	0	0	0.1825054	0	0	0	0	0	0.1264336	0	0	0	0	0	0	0	0.1411521	0	0	0	0.1397558	0	0	0	0.6760303	0	0	0	0	0	0	0.541016	0.5801894	0.4461559	0.5640416	0	0	0	0.5640638	0	0	0	0	0	0	0	0.2425014	0.7273212	0	0.184446	0	0	0	0.2113952	0.2498667	0	0	0.2519647	0.2821463	0	0.3638582	0.7240949	0	0.7165601	1.064032	0.3090941	0.4025147	0.7454493	0.7050351	0.7030444	1.257205	0.6672723	0.6729254	0.9481603	0	1.144994	0.2860317	0.2736254	0.4074833	1.037608	0	2.363258	0.6497426	0.5262777	0.2155119	1.078111	0.7036713	0	1.208094	0.7265654	0	0	0	0.4570697	0
chr3.P00716	0	0	0	0	0	0	0	0	0.2045085	0	0	0	0	0	0	0	0.1489565	0	0	0	0	0	0	0	0	0	0	0	0	0	0.1061453	0	0	0	0	0	0	0	0	0.5194109	0	0	0	0	0	0	0	0	0.3068935	0	0.8026783	0.2820319	0	0	0	0	0	0	0	0	0	0	0	0.6507915	0	0	0	0	0	0	0	0	0	0	0.144819	0.1477932	0	0.3546775	0	0.4025147	0.1490899	0.3525176	0.9373925	0.2095342	0.2669089	0.1682314	0.3160534	0.6123913	0.5724971	0.5720634	0.2736254	0.4074833	0	0	0.6445249	0.4331617	0	0.2155119	0.1796851	0	0	0	0	0	0	0.1881624	0.2285348	0.2049746
chr3.P00717	0	0	0	0	0	0	0	0	0	0	0	0	0.1700937	0	0	0	0	0	0	0	0	0	0	0	0.1871707	0	0	0	0	0	0	0	0	0	0	0	0	0	1.102742	0	0	0	0	0	0	0	0.6692339	0	0	0	0	0	0	0	0	0	0.6065229	0	0	0	0	0	0	0	0	0	0	0	0	0	0	0	0	0.5457872	0.7240949	0.1477932	0.7165601	0.7093549	0	0	0.4472696	0	0.4686963	0	0.1334545	0	0.1580267	0.6123913	1.144994	0.1430159	0	0	0	0	0.2148416	0.2165809	0.1754259	0	0	0	0.1915666	0.3451697	0.484377	0	0	0.1881624	0.4570697	0.2049746
chr3.P00718	0	0	0	0	0	0	0	0	0	0	0	0	0	0	0	0	0	0	0	0	0	0	0	0	0	0	0	0	0	0	0	0	0	0	0	0	0	0	0	0	0	0	0.2368724	0	0	0	0	0	0	0	0.2675594	0	0	0	0	0	0	0	0	0	0	0	0	0	0	0	0	0	0	0	0	0	0	0	0.144819	0	0	0	0	0	0	0	0	0.2095342	0	0	0	0	0	0.2860317	0	0	0	0	0	0	0	0	0	0	0	0	0	0	0	0	0	0
chr3.P00719	1.191647	2.587612	1.906147	0.5699546	2.396289	4.257222	2.569746	1.39002	2.658611	1.486501	0	2.262286	2.7215	1.944174	2.413003	1.825054	1.936435	2.609268	5.365291	1.581043	2.595306	2.149371	1.679998	3.437845	2.994732	2.050013	5.492219	3.823709	3.489817	1.834978	5.413411	2.549608	3.385501	3.493895	3.077702	4.231013	3.027091	4.394197	4.410967	3.895581	0.6425879	5.123436	3.789959	1.400221	5.139652	3.771231	1.561546	1.410104	3.375829	4.035941	2.675594	4.51251	2.023621	0	3.334398	3.35325	3.335876	3.218911	2.928438	2.910017	2.181963	1.058647	3.68892	4.33861	2.647768	6.680516	1.479766	3.498134	2.226714	3.390307	2.519647	2.821463	2.658127	0.5457872	1.158552	1.034552	2.866241	1.241371	2.163659	1.207544	1.192719	1.762588	1.874785	2.723944	2.669089	2.018776	2.844481	2.14337	2.719361	4.862539	6.293385	2.4449	1.037608	1.588769	2.148416	2.165809	2.105111	1.077559	1.976536	2.462849	0.9578331	3.624282	1.453131	1.597444	1.784439	0.9408118	2.285348	2.049746
chr3.P00720	1.668306	2.117137	0.7624588	0.2849773	1.474639	2.554333	0.1976728	0.92668	0.409017	2.147168	0.5655143	0.9695512	1.190656	0.6480581	0.4258241	0.5475163	0.5958261	1.49101	0.6706613	0	1.79675	0.6321679	1.343999	1.354303	1.310195	0.3727297	0.4707617	0.4588451	0.4026712	0.4234564	0.6368719	0.7648823	0.1410626	0.698779	0.4616553	0.4701125	1.681717	0	0.2756855	0.2597054	1.60647	0	1.184362	0.2800442	1.35254	0.5801894	0.6692339	0.5640416	0.3068935	0	0.5351188	0.5640638	0	0.6092737	0.1852443	0.2579423	0	0.4598444	1.464219	0	0.1818303	0.4234588	0.737784	0.6507915	0.5673789	0.7634876	0.2113952	0	0.7422379	0.9246291	0.7558942	0.2821463	0.3127208	1.819291	1.158552	0.5911728	1.61226	1.064032	0.4636411	0.8050293	0.7454493	1.41007	0.9373925	0.8381366	0.4003634	0.8411568	1.106187	0.918587	0.7156214	1.573174	0	1.22245	0	0.9929804	0.6445249	0.4331617	0.8771295	0.4310238	0	0.3518356	0.5746999	1.380679	0.2421885	0	0.4461097	1.505299	0.4570697	0.2049746
chr3.P00721	2.383295	5.410462	1.715532	1.994841	1.29031	1.277167	1.581382	1.62169	2.249594	3.633669	2.639067	3.716613	4.422437	2.592232	3.690476	2.00756	3.426	3.727526	2.011984	2.730892	2.794945	2.022937	1.847998	3.229491	2.43322	1.863649	2.353808	1.070639	4.429383	1.97613	3.39665	2.804569	2.539126	3.074628	1.538851	1.88045	0	0	0.5513709	0	0.321294	0	0.4737449	0	0	0	0	0.2820208	0	0	0	0	0	0.6092737	0.1852443	0.2579423	0.3032614	0	0	0	0.1818303	0	0	0	0	0	0	0	0	0	0	0	4.378091	2.547007	3.620474	2.512485	1.07484	4.25613	3.245488	3.622632	1.341809	2.996399	2.109133	2.095342	3.469816	1.345851	2.844481	3.827446	2.433113	2.860317	0.8208763	1.629933	2.697782	1.191576	1.718733	1.082904	2.631388	1.508583	2.874961	1.407343	1.340966	1.553264	3.632827	0.9984024	2.230548	3.010598	1.828279	0.6149237
chr3.P00722	2.621624	2.587612	0.7624588	1.709864	2.396289	3.192916	2.372073	1.85336	2.045085	1.486501	0.754019	1.131143	1.700937	2.106189	1.987179	1.460043	3.128087	3.168397	3.520972	2.012236	1.197834	3.287273	1.511998	3.646199	2.43322	1.490919	3.295332	2.141277	3.087146	2.68189	1.80447	1.784725	0.8463753	1.118046	2.154392	1.723746	0	0	0	0	0.321294	0.2439731	0.2368724	0.2800442	0.541016	0	0.4461559	0	0	0	0	0	2.360892	0	0.9262216	0	0.9097843	1.149611	0.7321095	0	0.1818303	0.2117294	0	0	0.1891263	0.9543594	0	0	0.4948252	0.3082097	0.7558942	0.2821463	3.596289	1.455433	2.606742	1.921312	1.43312	2.128065	1.854565	2.213831	1.341809	2.467623	1.406089	2.933478	2.935998	2.187008	1.264214	2.755761	1.288119	1.287143	2.189003	1.426192	2.697782	2.780345	3.437466	4.115036	1.403407	2.370631	1.257796	1.58326	0.5746999	1.725849	1.453131	1.397763	1.115274	3.010598	1.599744	0.6149237
chr3.P00723	0.2383295	0.2352375	1.715532	0.2849773	0.5529898	0	0.1976728	1.39002	1.022543	0.8258338	0.1885048	0.6463675	0.680375	0.9720871	0.1419414	0.1825054	0.7447826	1.304634	0.8383266	0.1437312	0.9981947	1.011469	0.1679998	0.6250627	0.3743415	1.304554	1.098444	0.7647419	0.9395662	0.5646085	0.5307265	0.3824412	0.4231877	1.397558	2.000506	0.9402251	0	0	0.2756855	0	0	0	0	0.2800442	0.270508	0.2900947	0	0.2820208	0.3068935	0	1.337797	0	0	0.6092737	0	0	0	0.2299222	0	0.2425014	0.3636606	0	0.368892	0.2169305	0	0	0	0	0.9896505	0	0	0	0.1563604	0.3638582	0.5792759	0.8867593	0.7165601	0.3546775	1.081829	0	0.7454493	0.5287764	0.2343481	1.466739	0.1334545	0.6729254	1.738294	0.7654892	0.4293729	0.7150793	0	0.2037417	0.8300867	0.3971921	0.8593665	0.8663234	1.403407	0.4310238	0.5390553	0.3518356	0.5746999	0	0.484377	1.597444	0.6691645	0.3763247	0.4570697	0.8198983
chr3.P00724	0.7149884	2.117137	1.334303	0	0.7373197	0.4257222	0.1976728	2.08503	0	2.973002	1.319533	1.454327	1.020562	1.944174	1.277472	0.9125271	1.638522	0.5591289	1.005992	1.006118	1.197834	0.8850351	3.023997	1.45848	0.3743415	1.118189	1.726126	1.682432	2.013356	1.552673	1.486034	1.147324	0.7053128	0.8385348	1.846621	1.567042	0	0	0	1.558233	0	0.2439731	1.658107	0	0	1.160379	0	0	0.3068935	0.5044927	0.5351188	0.2820319	0	0.9139105	0.1852443	0.5158846	0	0.4598444	1.464219	0	0.5454909	0	0.737784	0.433861	0.3782526	0.1908719	0	0.7496002	0.7422379	0	0	0.846439	1.250883	0.9096454	1.593009	1.034552	0.8957002	0.3546775	0.6181882	0.2012573	0.5963594	2.996399	2.109133	2.095342	1.067636	1.177619	0.9481603	1.837174	1.717491	1.859206	0	1.426192	1.452652	2.581749	1.718733	1.299485	1.754259	1.508583	0.7187404	1.58326	1.532533	1.380679	2.664073	0.7987219	1.338329	1.317136	2.285348	2.869644
chr3.P00725	0.9533179	2.587612	1.906147	4.559636	3.686599	4.044361	1.581382	1.85336	2.658611	1.156167	0.3770095	2.100694	2.381312	1.458131	2.129121	1.095033	2.97913	2.982021	3.688637	0.7186558	3.593501	2.022937	1.175999	4.583793	2.62039	1.863649	1.883047	2.447174	5.503173	3.811107	4.882684	3.824412	3.103376	3.493895	3.231587	3.290788	4.372465	0	3.03254	1.558233	1.927764	1.219866	3.316214	2.240354	1.35254	0.5801894	1.11539	4.794354	4.296509	1.008985	3.210713	3.948446	2.023621	1.827821	3.890131	3.611192	3.335876	2.759066	0.7321095	2.667516	1.090982	0.4234588	2.951136	2.603166	2.269516	3.05395	1.691162	1.249334	1.979301	5.547775	4.535365	2.539317	2.814487	0.5457872	1.303371	1.921312	2.866241	0.7093549	2.318206	2.817603	0.8945392	2.115105	4.686963	0.8381366	2.268726	2.187008	2.370401	2.908859	2.719361	3.289365	4.378007	3.66735	2.49026	3.773325	3.437466	2.815551	5.087351	1.077559	2.515591	1.759178	2.107233	3.106527	2.664073	3.594249	1.784439	3.386922	2.285348	3.484568
chr3.P00726	12.86979	13.87901	13.34303	13.10895	14.19341	15.11314	14.43011	12.74185	10.63444	9.249339	5.843648	13.73531	12.75703	12.3131	20.01373	8.577755	10.72487	14.53735	18.94618	14.37312	18.56642	13.52839	12.43199	16.25163	11.60459	8.759148	11.4552	9.176902	10.33523	13.69176	8.173189	13.13048	10.57969	11.59973	10.61807	12.69304	8.744929	7.098318	13.50859	21.29584	13.49435	12.6866	10.65926	7.841238	6.492191	4.93161	12.71544	8.460625	7.058551	7.062898	8.829461	7.332829	7.082675	6.092737	17.04248	13.15506	15.16307	18.6237	18.79081	15.27759	11.27348	5.504965	6.45561	9.978803	9.078063	7.825747	9.089993	6.496535	9.649092	7.397033	10.83448	5.642927	18.60689	10.55189	13.90262	11.82346	10.39012	10.46299	12.20922	10.46538	12.07628	17.27336	16.17002	17.39134	14.14617	9.252725	10.58779	11.94163	10.5912	9.725078	10.67139	10.18708	12.03626	15.2919	18.0467	17.54305	7.367888	6.249844	9.88268	11.61058	8.237365	12.42611	8.960974	8.1869	8.253029	10.91342	12.56942	8.608932
chr3.P00727	0.2383295	3.7638	0.9530735	2.849773	1.658969	0.2128611	0.1976728	0.69501	0.2045085	1.156167	1.696543	0.3231837	1.020562	0.8100726	1.135531	0.3650109	1.191652	1.304634	1.005992	0.5749246	0.5989168	1.264336	0.8399991	2.396074	0.3743415	0.9318243	2.039967	1.223587	0.9395662	1.693825	0.4245812	1.529765	0.5642502	1.257802	0.9233107	0.7835209	0	0	0	0	0	0	0	0	0.270508	1.160379	0	0	0.3068935	0.5044927	0	0.2820319	0	0	0.1852443	0	0	0.2299222	0	0	0.9091515	0.4234588	0.184446	0.2169305	0.9456315	1.145231	0.2113952	0.2498667	0.2474126	0.9246291	0	0	0.1563604	0.3638582	1.303371	1.330139	0.17914	1.596049	1.081829	1.207544	0.4472696	0.8812939	0.7030444	1.676273	1.067636	0.5046941	0.1580267	0.6123913	1.860616	1.859206	0.5472508	0.4074833	0.4150434	0.5957882	0.4296833	1.299485	0.8771295	0.4310238	0.7187404	1.935096	1.1494	0.6903394	0.7265654	1.198083	1.784439	0.9408118	2.513883	1.229847
chr3.P00728	2.621624	4.70475	7.052744	4.559636	7.557527	1.277167	6.127856	4.6334	3.681153	3.633669	5.466638	5.494124	7.654218	7.614682	6.671245	5.840174	8.788435	6.895923	3.520972	5.605515	6.388446	4.425175	5.375994	7.500753	9.732878	11.74099	6.904505	9.329851	15.03306	8.045671	9.446932	9.306069	9.169066	9.503394	9.233107	7.835209	0	0	4.410967	0.7791163	0	1.219866	0.9474897	1.960309	3.246096	2.900947	3.123092	2.538187	3.989616	0.5044927	2.675594	1.410159	0	3.046368	2.778665	0.2579423	0.6065229	1.609455	0.488073	0	1.090982	0.2117294	2.213352	2.820097	1.134758	2.290463	1.691162	1.4992	0.4948252	3.390307	3.527506	0	4.534451	9.278383	6.082397	6.798488	6.986461	5.852178	6.336429	4.025147	8.349032	6.169058	11.71741	6.286025	6.138905	4.542247	8.691469	7.195598	5.438723	2.717301	1.641753	4.8898	6.22565	6.55367	6.015566	3.898455	6.666184	6.680868	4.132757	10.55507	5.363865	6.730809	11.62505	7.587858	8.253029	10.53709	9.141393	4.509441
chr3.P00729	0	0	0	0	0	0	0	0	0	0	0.1885048	0	0.3401875	0.1620145	0.7097069	0	0.1489565	0	0	0.1437312	0	0.3793008	0	0	0	0.3727297	0.3138411	0	0.2684475	0	0.1061453	0	0	0.1397558	0.1538851	0.3134084	0	0	0	0	0	0	0	0	0	0	0	0	0	0	0	0	0	0	0	0	0	0	0	0	0	0	0	1.084653	0	0	0	0	0	0	0	0	0	0	0	0	0	0.1773387	0.154547	0	0.4472696	0	0.2343481	0.4190683	0	0	0	0.1530978	0	0	0.2736254	0	0	0	0	0	0	0	0.1796851	0.1759178	0.1915666	0.1725849	0	0	0	0	0	0
chr3.P00730	0.4766589	0	2.477991	0.8549318	0.7373197	0	0.7906911	2.08503	2.658611	2.312335	1.508038	3.070246	3.571969	1.78216	2.129121	0.7300217	3.426	1.49101	0.3353307	1.149849	0.3992779	1.264336	1.343999	2.291897	1.497366	2.236378	1.098444	1.529484	2.818699	1.97613	3.290505	2.677088	1.974876	3.074628	4.154898	1.096929	0	0	0.8270564	0	0.321294	0	0.7106173	0	1.082032	0.8702841	1.338468	0.2820208	1.534468	0	1.070238	0.5640638	0	0.9139105	0.1852443	0	0.6065229	0	0	0	0	0.2117294	0	0.6507915	0	0	0.2113952	0.7496002	0.4948252	0	0	0.2821463	1.250883	3.092794	1.593009	3.251451	1.97054	3.369436	1.700018	2.817603	2.534528	2.467623	2.812178	0.4190683	2.001817	1.514082	1.580267	1.530978	2.146864	0	0	2.4449	1.452652	3.773325	3.652308	2.815551	1.578833	3.663702	2.335906	1.759178	1.7241	0.6903394	7.023466	1.397763	3.791932	2.634273	2.970953	1.229847
chr3.P00731	0	1.646662	0.9530735	1.139909	0.7373197	0.4257222	1.581382	2.08503	3.272136	1.651668	0.9425238	1.292735	2.551406	1.944174	2.129121	0.9125271	2.532261	1.677387	1.005992	2.012236	2.395667	0.5057343	1.511998	2.083542	2.994732	1.304554	1.883047	1.070639	1.744909	1.834978	3.821231	4.079373	2.962314	1.956581	3.231587	1.567042	0.3363434	0	1.102742	0	0.321294	0.7319194	1.421235	0.5600884	0.541016	0.2900947	0.4461559	0.5640416	0.9206806	0	0.2675594	0.2820319	0	0.9139105	0	0	0.9097843	0.6897666	0	0	0.3636606	0	0.737784	0	0	0	0.8455808	0.4997335	0	0	0	0.2821463	1.407244	1.091574	3.186017	2.364691	0.7165601	1.41871	1.081829	1.006287	1.043629	2.820141	3.983918	3.352547	0.9341813	1.514082	0.6321068	2.908859	0.8587457	1.144127	0.2736254	0.611225	1.867695	1.390172	1.718733	0.4331617	1.227981	0.6465356	2.156221	2.990603	2.490366	1.553264	4.84377	1.397763	2.230548	1.317136	2.285348	1.024873
chr3.P00732	6.911555	6.351412	3.812294	2.564795	6.820208	7.024416	5.73251	2.08503	3.272136	6.276337	5.278133	7.594818	7.314031	8.424755	5.677655	7.117712	9.235305	6.150418	8.383266	4.024472	5.58989	4.172308	3.863996	2.916959	7.861171	5.963675	8.944472	11.47113	8.590319	7.622215	10.18995	10.45339	6.206752	6.289011	6.92483	7.051688	0	0.3380151	1.654113	0.7791163	2.570352	1.219866	1.658107	0.8401326	2.70508	0.5801894	0.223078	0.8460625	2.762042	2.522463	0.8026783	1.128128	0.3372702	3.351005	2.778665	0.7738269	2.426092	2.529144	1.220183	0.9700057	4.000266	1.270376	2.213352	2.169305	2.080389	1.526975	2.113952	0.999467	1.979301	1.849258	2.771612	1.975024	8.912542	6.913305	4.489388	3.251451	2.50796	6.561533	5.718241	3.421375	4.770876	10.39927	7.967837	4.819286	4.137088	5.383403	5.846988	6.889402	5.295599	4.719523	10.94502	6.11225	4.98052	5.957882	5.800724	3.032132	5.438203	4.741261	5.929608	5.453452	5.555432	5.522715	7.507843	5.990414	4.907206	11.4779	4.342162	6.149237
chr3.P00733	0	0	0	0	0	0	0	0.23167	0.2045085	0	0	0	0	0	0.1419414	0	0	0	0	0	0	0	0	0	0	0	0.1569206	0.1529484	0	0	0.1061453	0	0	0	0	0	0	0	0.2756855	0	0	0	0	0.2800442	0	0	0	0	0	0	0.2675594	0	0	0	0	0	0	0	0	0	0.1818303	0	0	0	0	0	0	0	0	0	0	0	0	0	0	0	0	0	0	0	0	0	0	0.4190683	0.2669089	0.3364627	0.1580267	0	0	0	0	0	0	0	0	0	0.1754259	0	0	0	0	0	0	0	0	0	0	0
chr3.P00734	0	0	0	0	0	0	0	0	0	0	0	0	0	0	0	0	0	0	0	0	0	0	0	0	0	0	0	0	0	0	0	0	0	0	0	0	0	0	0	0	0	0	0	0	0	0	0	0	0	0	0	0	0	0	0	0	0	0	0	0	0.1818303	0	0	0	0	0	0	0	0	0	0	0	0	0	0	0	0	0	0.154547	0	0	0	0	0	0	0	0	0	0	0	0	0	0	0	0	0	0	0	0	0	0	0	0	0	0	0	0	0
chr3.P00735	1.906636	0.2352375	1.524918	1.424886	1.658969	1.702889	1.779055	0.23167	0.6135255	1.982001	1.319533	0.1615919	0.5102812	3.078276	0.5677655	1.095033	1.042696	1.118258	1.341323	0.8623869	1.597111	0.3793008	1.007999	0.7292398	0.3743415	0.5590946	0.9415233	1.682432	1.879132	0.1411521	1.80447	0.7648823	1.692751	0.9782906	0.6155404	1.096929	0.6726869	0	1.378427	3.635876	0	0.4879463	2.131852	1.120177	1.082032	0.8702841	2.007702	0.8460625	0	1.008985	2.140475	0.8460957	0	0.6092737	0.1852443	1.547654	1.516307	0.6897666	0	0.4850028	2.000133	1.482106	1.660014	1.301583	0.5673789	0.9543594	0.2113952	0	0.2474126	2.157468	1.259824	0.846439	1.094523	2.00122	0.8689138	0.8867593	2.687101	0.8866937	0.4636411	0.603772	0.5963594	1.233812	0	1.676273	1.067636	1.009388	1.264214	1.37788	1.431243	1.859206	0	0.2037417	0.622565	0.1985961	1.503891	0.2165809	0.3508518	0.4310238	0.8984254	1.231425	0.3831332	1.725849	0.484377	0.7987219	0	1.128974	1.142674	1.229847
chr3.P00736	1.429977	0.2352375	1.524918	0	0.9216497	1.064305	1.976728	0.69501	2.249594	0.8258338	0.1885048	0.9695512	0.5102812	0.4860435	0.9935896	0.5475163	0.5958261	1.863763	0.6706613	1.29358	1.597111	0.7586015	0.5039995	1.562657	0.5615122	1.490919	1.255364	1.223587	0.4026712	0.7057606	1.486034	0.3824412	1.410626	1.118046	1.231081	0.7835209	0	0	0	0	0	0	0	0	0	0	0	0	0	0	0.2675594	0.2820319	0	0	0	0	0	0	0	0.2425014	0	0	0	0	0	0	0	0.4997335	0	0	0.7558942	0	1.407244	1.637362	0.7240949	2.364691	1.7914	1.41871	1.390923	0.603772	2.087258	0.7050351	0.4686963	0.6286025	0.2669089	1.009388	0.9481603	1.37788	0.5724971	0.5720634	0.8208763	0.611225	1.452652	1.588769	0.6445249	2.382389	0.3508518	0.2155119	0.7187404	1.58326	1.7241	1.035509	0.7265654	1.198083	1.338329	1.317136	0.6856045	0.4099492
chr3.P00737	0.4766589	0.470475	1.524918	1.994841	1.29031	1.277167	1.186037	0.92668	1.022543	1.321334	0.5655143	2.908654	0.680375	1.296116	0.5677655	2.00756	0.7447826	3.168397	0.1676653	2.874623	1.79675	0.7586015	1.679998	0.6250627	0.3743415	1.304554	2.196888	3.517813	1.208014	0.5646085	0.9553078	1.529765	1.269563	0.9782906	0.9233107	1.567042	0	2.028091	0.8270564	0.2597054	0.321294	0.7319194	1.184362	1.400221	3.246096	0	0.223078	0.5640416	0.6137871	0	1.337797	0.2820319	1.011811	0.9139105	0	1.031769	4.24566	1.609455	2.440365	0.9700057	0.5454909	0.6351882	1.291122	0.867722	1.702137	0.7634876	0.6341856	0.2498667	1.237063	0	0.7558942	0	1.094523	0.5457872	1.303371	3.251451	0.7165601	2.128065	1.236376	2.012573	1.341809	0.8812939	0.9373925	1.257205	1.20109	1.514082	0.9481603	1.530978	1.144994	0.7150793	1.915378	1.426192	1.660173	2.184557	1.28905	2.59897	1.929685	1.508583	1.437481	1.055507	1.1494	2.243603	0.9687539	0.7987219	0.8922193	0.3763247	0.6856045	1.024873
chr3.P00738	0	0	1.715532	0.2849773	0.1843299	0.2128611	1.976728	1.39002	2.045085	0.1651668	0.5655143	1.292735	0.8504687	0.9720871	0.1419414	0.9125271	0.4468696	0.5591289	0	0.8623869	0.3992779	0.6321679	0.6719993	0.3125314	0.1871707	1.118189	0.1569206	0.7647419	0.1342237	0.2823042	0.3184359	0.7648823	0.7053128	0.2795116	1.077196	0.1567042	0	0	0.2756855	0	0	0	0.2368724	0	0.270508	0	0	0	0	0	0	0.5640638	0	0.3046368	0	0.5158846	0	0.4598444	0	0	0	0	0	0	0	0.3817438	0	0	0	0	0	0	0	0.9096454	0.2896379	0.8867593	1.7914	2.482742	0.154547	0.8050293	0.4472696	0.8812939	0.2343481	0.4190683	0.5338179	0	0.1580267	0.3061957	0.5724971	0	4.925258	0.8149666	1.660173	0.9929804	1.074208	0.4331617	0.1754259	1.939607	0.7187404	0.1759178	0.1915666	0.5177546	1.210942	0.1996805	0.2230548	0.3763247	0.2285348	0.6149237
chr3.P00739	0.2383295	0	0.1906147	0.2849773	1.474639	1.064305	1.779055	1.39002	0.409017	1.486501	0.9425238	1.292735	0.1700937	0.4860435	0.4258241	0.9125271	0.4468696	0.7455052	0.1676653	1.29358	0.5989168	2.022937	0	0.833417	0.7486829	0.3727297	0.9415233	0.9176902	0.2684475	0.5646085	0.6368719	1.274804	1.269563	0.8385348	0.4616553	0.1567042	0	0	0.2756855	0	0	0	0	0	0	0	0.223078	0.5640416	0	0	0	0.2820319	0	0.6092737	0	0	0.9097843	1.379533	0	0	0.7273212	0	0.184446	1.084653	0	0	0	0.4997335	0	0	0	0	0	1.091574	0.5792759	0.7389661	0.8957002	0.8866937	0.9272823	0.8050293	0.8945392	0.5287764	0	0.4190683	0.8007268	0.1682314	0.1580267	0.3061957	0.8587457	0.1430159	2.462629	0.611225	0.8300867	1.787365	0	0.4331617	0.7017036	1.293071	1.437481	1.055507	0.1915666	0.5177546	1.210942	0.399361	0.6691645	0	0.4570697	0.4099492
chr3.P00740	0	0	0	0	0.5529898	0	0	0.23167	0	0.4955003	0	0.3231837	0	0.324029	0	0.3650109	0	0.1863763	0.1676653	0	0.1996389	0	0.1679998	0	0.3743415	0.1863649	0.3138411	0.1529484	0	0	0	0	0.1410626	0.1397558	0	0.3134084	0	0	0	0.2597054	0	0	0.2368724	0.5600884	0	0	0	0	0	0	0	0	0	0	0.3704886	0	0	0	0	0	0	0.2117294	0.184446	0.2169305	0	0	0.6341856	0	0.9896505	0	0	0	0	0	0	0	0	0	0.3090941	0.2012573	0	0.3525176	0	0.2095342	0	0	0	0.1530978	0	0	0.2736254	0	0	0	0	0	0	0.4310238	0	0.1759178	0	0	0.484377	0	0	0	0	0
chr3.P00741	0.2383295	0	0.1906147	0.2849773	0.7373197	1.91575	0.3953455	0.46334	0.2045085	0.6606671	0	0.4847756	0.5102812	0.6480581	0.1419414	0.5475163	0.5958261	0	0	1.006118	1.397473	0.5057343	0.6719993	0.6250627	1.310195	0	0.6276822	1.070639	2.416027	0.9880649	1.486034	0.5099216	0.4231877	0.5590232	2.308277	0.9402251	0	0.3380151	0.5513709	0.5194109	0.321294	0.2439731	0	0.8401326	0.541016	0	0	0.2820208	0	0.5044927	0.5351188	0.2820319	0	0	0.5557329	0.7738269	0.6065229	0	0	0.7275042	0.9091515	0	0.92223	0.867722	0.7565052	0.1908719	0.2113952	0	0	1.232839	0	0.2821463	0.3127208	0.9096454	0.2896379	0.5911728	1.07484	1.41871	0.6181882	0.4025147	0.1490899	0.7050351	0.2343481	0.8381366	0.6672723	0.8411568	0.9481603	0.4592935	0.5724971	0.4290476	1.368127	0.2037417	0.2075217	0.3971921	1.074208	0.2165809	0.8771295	0.6465356	0.5390553	0.7036713	1.1494	0.8629243	2.421885	1.198083	0.8922193	0.3763247	0.4570697	0.8198983
chr3.P00742	2.144965	2.352375	2.287376	1.424886	1.10598	0.8514443	1.976728	2.08503	1.43156	2.477502	1.319533	2.100694	3.401875	1.78216	1.845238	1.825054	2.383304	2.982021	3.856303	2.587161	0.7985557	2.149371	2.855997	2.604428	0.3743415	2.050013	0.9415233	0.6117935	2.416027	1.411521	0.7430172	0.8923627	1.551688	1.537314	1.231081	1.096929	2.354404	2.366106	4.410967	4.934403	2.249058	2.927678	1.894979	6.441017	6.762699	4.061326	4.684637	5.640416	3.989616	3.026956	8.561901	2.538287	4.721783	7.311284	4.260619	2.579423	3.639137	5.748055	5.124767	3.637521	5.091248	5.928423	5.717826	4.772471	2.647768	2.481335	3.805114	5.247202	3.958602	7.088823	7.306977	2.821463	0.6254416	2.365078	0.8689138	1.330139	0.3582801	0.3546775	1.390923	1.207544	0.5963594	1.938847	0.4686963	1.047671	0.8007268	2.355239	1.738294	1.990272	1.574367	1.287143	0	1.426192	1.660173	0.9929804	1.718733	2.165809	0.7017036	1.724095	0.8984254	0.5277534	0.7662665	0.8629243	0.484377	0.9984024	2.007494	3.575085	1.142674	1.434822
chr3.P00743	6.673225	11.05616	2.477991	2.849773	5.898558	5.747249	2.965092	3.24338	4.703696	6.771838	4.524114	5.009348	5.443	8.748784	6.529303	4.38013	4.915565	8.014181	7.54494	7.330289	4.591695	6.068812	8.735991	8.229993	2.43322	3.168203	1.726126	2.906019	5.771621	3.952259	2.759778	3.18701	4.514002	2.65536	4.001013	2.977379	21.52598	24.33709	14.33564	16.62115	18.31376	16.83415	15.39671	17.36274	21.09962	8.702841	12.04621	15.22912	14.1171	17.15275	18.99672	13.2555	24.28346	7.920558	15.93101	31.21102	11.8272	17.01424	12.20183	13.33758	16.91022	22.65505	21.21129	16.05286	11.15845	20.23242	16.27743	20.23921	13.85511	20.34184	14.86592	11.28585	4.534451	4.00244	3.475655	3.842624	4.120221	2.128065	2.781847	2.817603	2.385438	3.525176	6.093051	3.562081	3.336362	5.888097	4.108694	4.286739	4.723101	7.722856	1.641753	6.519733	6.433172	5.56069	5.156199	6.497426	6.84161	3.232678	5.570238	3.342438	2.298799	3.624282	4.359393	4.992012	4.461097	5.080384	6.398975	4.304466
chr3.P00744	0.2383295	1.646662	0	0	0.3686599	0.4257222	2.1744	0	0.409017	0.1651668	2.827571	0.6463675	1.700937	1.296116	1.561355	0.7300217	1.191652	0.7455052	1.676653	0.7186558	0.7985557	0.5057343	1.847998	1.145948	0.9358537	0.3727297	0.6276822	0.6117935	0	0.8469127	1.379889	0.5099216	0.4231877	0.4192674	0.7694256	0.3134084	0	0	0.5513709	0.2597054	0.321294	0.4879463	0	0.8401326	0	0	0	0	0.9206806	0	0.5351188	0.2820319	0	0.9139105	0.1852443	1.031769	0.9097843	1.379533	1.708256	0.2425014	0	0.4234588	0	0	0	0	0	0	0	0	0	0	0.3127208	0.5457872	0.144819	0.8867593	0.3582801	0.1773387	0	0	0.1490899	0.1762588	0.7030444	0	0.8007268	1.009388	0.7901335	1.684076	1.288119	0.4290476	0	0.8149666	0.8300867	0.1985961	0.8593665	1.516066	0.5262777	2.155119	0.5390553	1.231425	0.7662665	0.3451697	0.484377	0.5990414	1.561384	1.317136	1.599744	0.8198983
chr3.P00745	8.341532	10.58569	8.005818	3.989682	9.216497	7.024416	8.697602	10.19348	8.998375	12.22234	8.482714	5.332532	11.56637	16.20145	7.097069	10.76782	8.490522	12.30084	16.09587	9.342525	4.990973	7.712449	13.27199	10.73024	10.29439	10.43643	8.944472	11.31818	12.61703	18.06747	13.16202	5.864098	11.00288	8.385348	13.69577	9.088842	6.726869	2.028091	6.616451	4.414992	4.176821	3.659597	4.974321	3.920619	2.975588	2.030663	3.569247	5.076375	7.365445	0	6.153867	3.666415	1.686351	2.741732	13.70808	3.095308	6.671752	6.437821	4.392657	7.275042	3.272945	3.175941	1.291122	1.084653	3.026021	3.435694	3.170928	2.498667	2.226714	0.6164194	1.763753	4.796488	8.912542	10.55189	11.15106	9.754352	7.165601	4.965485	6.336429	7.044006	7.305403	5.81654	9.139577	5.02882	10.94327	15.81375	14.2224	15.61598	11.44994	14.87365	3.830756	18.54049	18.05439	12.71015	9.882715	14.07776	13.15694	16.80993	15.99197	12.49016	7.854231	6.213055	9.687539	13.97763	22.08243	15.42931	11.42674	10.24873
chr3.P00746	0.4766589	0	0.1906147	0	1.29031	0.4257222	1.186037	1.15835	0	0	1.319533	0.4847756	1.190656	2.106189	0.8516483	2.00756	0.8937391	0.1863763	1.844319	1.29358	0.7985557	1.011469	0.5039995	0.3125314	1.123024	1.304554	0.6276822	1.070639	0.9395662	0.5646085	1.486034	0.3824412	1.974876	0.698779	0.9233107	0.3134084	0.6726869	0.3380151	0	0	0.321294	0	0	0.2800442	0	0	0	0	0.3068935	0	0	0	0	0	0.7409773	0.2579423	0.3032614	0.9196888	0.2440365	0.4850028	0	0	0	0	0	0	0.2113952	0.2498667	0	0	0	0	0.6254416	1.273504	0.7240949	0.8867593	0	0.1773387	0.3090941	0	0.8945392	0.1762588	0.4686963	0.2095342	0.9341813	1.514082	1.42224	1.530978	1.431243	0.2860317	0	1.22245	0.8300867	1.390172	1.503891	0.4331617	1.052555	1.939607	1.796851	2.462849	0.3831332	0	0.7265654	1.397763	2.007494	1.693461	0.4570697	0.4099492
chr3.P00747	0	0.470475	1.143688	0	0.5529898	0	0.5930183	0	0.6135255	1.156167	1.131029	0.8079593	0.8504687	1.944174	1.135531	1.095033	0.297913	1.49101	2.850311	0.8623869	0.9981947	0.8850351	0.3359996	0.5208856	0.9358537	0.9318243	0.1569206	0.4588451	0.9395662	0.1411521	0.7430172	1.529765	1.692751	0.4192674	1.384966	0.7835209	0	0	0.5513709	0	0.321294	0	0	0.2800442	0.270508	0	0.6692339	0.2820208	0	0	0	0.2820319	0	0	0	0	0	0.6897666	0	0	0	0	0	0	0	0	0	0	0	0	0	0	0.3127208	1.819291	1.593009	1.330139	0.5374201	0.5320162	0.4636411	0	1.043629	1.057553	0.4686963	1.047671	1.467999	1.514082	1.106187	1.530978	2.862486	0.5720634	0.2736254	1.629933	0.8300867	0.7943843	1.28905	0.2165809	0.3508518	0.8620475	0.5390553	0.3518356	0.9578331	0.5177546	0.2421885	1.198083	0.2230548	0.1881624	0.6856045	1.229847
chr3.P00748	7.864873	13.40854	4.955982	1.139909	6.820208	3.8315	4.151128	3.70672	3.272136	7.597671	3.58159	4.524572	9.185062	13.12318	6.387362	7.665228	6.554087	6.336794	12.23957	4.168203	5.190612	4.93091	6.887993	7.084044	9.171366	7.268229	5.962981	7.800367	7.919201	8.327975	7.324026	3.824412	8.886941	5.170965	7.54037	3.447492	0.3363434	1.690076	1.929798	0.7791163	0.9638819	2.195758	0	0.2800442	0.541016	0.8702841	1.338468	0	3.068935	1.008985	0.8026783	0.5640638	1.349081	3.351005	1.481955	0.7738269	0	1.839378	2.440365	0.7275042	0.7273212	0	1.84446	1.084653	0.3782526	0.7634876	1.056976	0.999467	0.4948252	0	0.5039294	1.128585	2.658127	4.912085	6.227216	6.059522	3.045381	2.83742	4.481864	2.817603	4.621786	6.169058	4.921311	4.190683	5.07127	9.420956	9.165549	11.17614	8.158084	7.865872	0.2736254	10.59457	10.37608	5.759286	3.867149	6.930587	4.561073	6.680868	11.49985	4.749781	4.214466	3.969452	5.812524	7.188497	7.137755	12.9832	3.885092	4.91939
chr3.P00749	2.621624	1.411425	2.096762	1.994841	2.027629	2.767194	2.965092	1.62169	1.636068	1.321334	2.262057	0.9695512	2.381312	1.620145	1.703297	1.460043	3.128087	3.913902	2.179649	1.437312	1.197834	2.781539	1.343999	2.708605	2.058878	1.490919	1.569206	1.83538	1.476461	1.693825	1.59218	1.657245	1.692751	1.118046	2.616047	1.723746	0.3363434	0.3380151	0.8270564	0	0	0.4879463	0	0	0	0.2900947	0.8923119	0.5640416	0.3068935	0.5044927	0.5351188	0.2820319	0.6745405	0	0.1852443	0.5158846	1.213046	0	0	1.455008	0.7273212	0	0.368892	0.433861	0.3782526	0.7634876	0.4227904	0.2498667	0.7422379	0.6164194	0	1.128585	3.127208	0.5457872	1.158552	2.216898	1.25398	0.5320162	0.6181882	1.207544	0.5963594	0.3525176	0.9373925	0.2095342	2.135271	2.859933	2.844481	2.14337	2.146864	3.861428	0.5472508	2.852383	4.150434	3.177537	1.933575	2.165809	1.578833	3.232678	3.593702	1.055507	0.9578331	2.071018	0.7265654	3.793929	4.238042	4.139572	1.828279	1.844771
chr3.P00750	0.4766589	0.2352375	0	0	0.3686599	0.6385833	0	0.46334	0	0.4955003	0.754019	0.8079593	0.8504687	0.324029	0.1419414	0.3650109	0	0.5591289	0.502996	0	0	0.2528672	0.1679998	0.4167085	0.9358537	0.7454594	1.098444	1.070639	0.1342237	1.129217	0.9553078	0.7648823	0.5642502	1.257802	0.7694256	0.1567042	0	0	0	0.5194109	0	0	0	0	0.270508	0	0	0	0	0	0	0.2820319	0	0	0	0	0	0	0	0	0	0.2117294	0.184446	0	0	0	0	0	0	0	0	0	0	0.3638582	0.7240949	0	0.3582801	0.5320162	0.154547	0.4025147	0.2981797	0	0.7030444	0.4190683	0.6672723	0.6729254	1.580267	0.6123913	0.7156214	0.8580951	1.094502	1.018708	0.8300867	0.3971921	1.074208	1.082904	0.8771295	0.2155119	0.7187404	0.1759178	0.5746999	0.5177546	0	0.5990414	1.338329	0.7526494	0	0.6149237
chr3.P00751	0.7149884	0.9409499	0	0	0	0	0.5930183	0.69501	0.8180341	0	0	0	1.020562	1.134102	1.135531	0.3650109	0.7447826	0.3727526	0.8383266	1.437312	0.3992779	0.3793008	0.3359996	0.9375941	0.7486829	1.677284	0.3138411	0.7647419	0.2684475	0.2823042	0.6368719	0.5099216	0.5642502	0.5590232	1.538851	0.1567042	0	0	0.2756855	0	0	0	0.9474897	0	1.35254	0.2900947	0	0	0	0	0.5351188	0	0	0.3046368	0	0.5158846	0.3032614	0	0	0	0	0.2117294	0	0	0	0	0	0.4997335	0.2474126	0	0	0.2821463	0	0.1819291	1.158552	0.1477932	0.17914	0	0.154547	0	1.043629	0	0.7030444	0	0.2669089	0.5046941	1.106187	1.224783	0	0	0	0.8149666	0.622565	0.5957882	0.2148416	0.2165809	0.8771295	2.370631	0.8984254	0.3518356	0.7662665	0	0	1.198083	1.115274	0.5644871	0.2285348	0
chr3.P00752	0.2383295	0.7057125	0	0	0.3686599	0.4257222	0.5930183	0.69501	0.409017	0	0.1885048	0.3231837	0.3401875	1.296116	0.1419414	0.3650109	0	0.1863763	1.005992	1.149849	0.9981947	0.6321679	0	0.833417	0	0	0	0	0.1342237	0.8469127	0.6368719	0.1274804	0.5642502	0.4192674	0	0.6268167	0	0	0	0.5194109	0	0	0	0.2800442	0.270508	0.2900947	0.8923119	0	0	0	0	0.2820319	0	0	0	0	0	0	0	0	0.7273212	0.2117294	0.184446	0	0.3782526	0	0	0	0.2474126	0.3082097	0.7558942	0	0.1563604	0	0	0.4433796	0.3582801	0	0.154547	0.2012573	0.2981797	0.5287764	0	0	0.2669089	1.009388	0.4740801	0.6123913	0.5724971	0.5720634	0	0.2037417	1.037608	0.3971921	0.4296833	0.2165809	0.5262777	0.2155119	0.1796851	0.8795891	0.5746999	0.3451697	0	1.198083	0.4461097	1.505299	0	0.6149237
chr3.P00753	0	0.9409499	0	0.5699546	0.1843299	0.2128611	0	0.69501	1.022543	0	0.1885048	0	0	0.324029	0.1419414	0.7300217	0	0.1863763	0.502996	0	0	0.1264336	0	0.833417	0.3743415	0.3727297	0.1569206	0.1529484	0	0.1411521	0.2122906	1.274804	0.4231877	0.1397558	0.7694256	0	0	0	0	0	0	0	0	0.2800442	0	0	0	0	0	0.5044927	0	0.2820319	0	0	0	0	0	0	0.2440365	0	0.3636606	0	0.368892	0	0.1891263	0	0	0.2498667	0	0.3082097	0	0	0.4690812	0.3638582	0.144819	0.1477932	0	0.7093549	0	0.603772	0	0	0.2343481	0	0	0.5046941	0.7901335	0.6123913	0.5724971	0.1430159	0	0	0.2075217	0.3971921	0	0	0	0	0.7187404	0.3518356	0	0.1725849	0	0.399361	0	0.5644871	0.2285348	0.2049746
chr3.P00754	0.4766589	0	0	0.2849773	0	0.2128611	0	0	0.409017	0	0	0.1615919	0	0.1620145	0	0	0.1489565	0.3727526	0.502996	0.2874623	0.3992779	0	0.1679998	0.3125314	0	0	0	0	0.9395662	0.4234564	0.4245812	0.2549608	0.4231877	0.2795116	0.3077702	0.1567042	0.3363434	0	0	0	1.285176	0	0	0	0	0.2900947	0	0	0	0	0	0	0	0	0.1852443	1.031769	0.6065229	0	0.2440365	0	0.1818303	0	1.291122	0	0	0.3817438	0.2113952	0.4997335	0.7422379	0.3082097	0	0	0	0.1819291	0	0.1477932	0	0	0	0	0.2981797	0	0	0	0	0.1682314	0.4740801	0.3061957	0.4293729	0.5720634	0	0.2037417	0	0.1985961	0.2148416	0	0.3508518	0.2155119	0.3593702	0	0	0.5177546	0	0.1996805	0.2230548	0.5644871	0.2285348	0
chr3.P00755	0.2383295	0	0	0	0.7373197	0	1.383709	2.78004	1.022543	0.3303335	0.3770095	0	0.3401875	0.8100726	0.5677655	1.095033	1.787478	0.9318815	0.3353307	1.724774	0.3992779	2.149371	0.6719993	1.145948	0.3743415	1.677284	0.4707617	0.7647419	0.536895	1.129217	0.8491625	0.637402	1.1285	1.257802	1.384966	0.3134084	0	0	0	0	0	0	0.4737449	0	0	0.8702841	0.223078	0.5640416	0.3068935	0	0.8026783	0	0	0	0	0	0.6065229	0.2299222	0	0	0.3636606	0.2117294	0.184446	0	0.5673789	1.145231	0	0	0.2474126	0	0	0	0.781802	1.819291	0.8689138	0.1477932	1.25398	1.596049	0.6181882	1.811316	0.5963594	1.762588	1.171741	0.2095342	0.8007268	1.345851	2.528427	1.530978	0.7156214	1.001111	0.8208763	1.018708	0.622565	1.191576	0.6445249	1.299485	0.7017036	1.724095	0.5390553	0.7036713	0	0.5177546	1.695319	1.198083	1.338329	0.7526494	0.4570697	0.6149237
chr3.P00756	0	0	0	0	0	0	0	0	0	0	0	0	0.1700937	0	0	0	0	0	0	0	0	0	0.1679998	0.4167085	0	0	0.1569206	0	0	0	0.1061453	0.1274804	0	0	0	0	0	0	0	0	0	0	0	0	0	0	0	0	0	0	0	0	0	0	0.5557329	1.031769	0	0	0	0	0	0	0	0.433861	0	0	0	0	0	0	0	0.5642927	0	0	0	0	0.17914	0	0.154547	0	0	0	0.2343481	0	0.1334545	0	0	0	0	0.1430159	0.5472508	0	0	0	0	0	0.1754259	0	0	0	0	0	0	0.7987219	0	0	0	0
chr3.P00757	0	0	0.1906147	0	0.3686599	0	1.186037	0.23167	0.2045085	0	0	0.4847756	0	0.1620145	0.1419414	0	0	0.1863763	0.3353307	0.1437312	0	0.1264336	0	0.2083542	0	0	0.4707617	0.4588451	0	0.1411521	0	0.2549608	0	0.2795116	0	0	0	1.014045	0	0	0	0.2439731	0	0	0	0	0	0.2820208	0.3068935	0	0	0	0	0	0.1852443	0	0.3032614	0	0	0.2425014	0	0	0	0.2169305	0	0	0	0.2498667	0	0.9246291	0	0	0.1563604	0	0.7240949	0.1477932	0	0	0.154547	0.4025147	0.2981797	0.3525176	0.2343481	0.2095342	0.2669089	0.5046941	0.1580267	0	0.2862486	0.2860317	0	0	0.4150434	0.3971921	0	0	0.1754259	0	0.1796851	0.3518356	0	0.1725849	0.2421885	0.1996805	0.2230548	0.3763247	0.2285348	0
chr3.P00758	0.4766589	3.058087	0.5718441	0	0.9216497	0.6385833	0.9883639	0.46334	0.2045085	0.9910006	0	0.6463675	0.5102812	0.6480581	0.5677655	0.5475163	0.4468696	1.304634	0.6706613	0.4311935	0.9981947	1.011469	1.175999	0.5208856	0.3743415	0.9318243	0	0.9176902	1.07379	0	0.3184359	0.2549608	0.2821251	0.1397558	0.7694256	0.6268167	2.354404	0	1.654113	0	0.6425879	0.7319194	1.421235	1.400221	0.541016	0.8702841	0.223078	0.8460625	1.534468	0	0.5351188	1.692191	0.6745405	0	1.481955	1.547654	2.12283	0.4598444	0.2440365	1.455008	1.090982	0.6351882	1.660014	0.2169305	0.3782526	1.526975	0.2113952	0.2498667	0.2474126	0.9246291	0.5039294	1.692878	0.3127208	0.9096454	1.013733	0.8867593	1.43312	0.1773387	0.4636411	0.4025147	0.2981797	0.8812939	0.4686963	1.466739	1.601454	0.3364627	0.6321068	0.918587	1.00187	1.287143	0.8208763	0.8149666	1.24513	0.1985961	0	1.082904	0.8771295	1.077559	0.8984254	0.1759178	1.1494	1.380679	0.2421885	0.7987219	0.6691645	1.881624	1.371209	0.6149237
chr3.P00759	12.1548	4.939987	11.6275	9.40425	21.38227	14.47455	16.80219	10.42515	19.63282	19.82001	15.08038	26.01629	14.96825	12.3131	14.47802	20.2581	17.72583	23.29704	7.88027	18.54132	21.76064	19.34434	18.64798	23.96074	20.96312	18.26376	19.77199	24.93058	15.70418	17.50286	19.63688	26.006	16.64538	18.30801	18.15844	18.02098	12.10836	9.802439	9.924676	3.376171	5.461997	8.295087	12.31737	8.401326	6.492191	12.76417	4.907715	5.358396	3.989616	1.513478	5.886307	12.4094	3.709973	10.66229	22.41456	7.738269	20.01526	14.02525	9.273388	12.85257	18.91035	8.045718	15.12457	10.84653	10.21282	7.634876	6.764646	5.746935	8.906854	3.698516	3.023577	8.46439	17.82508	19.10255	17.95755	16.70063	19.7054	28.19686	22.40932	17.30813	23.40711	22.91364	25.07525	22.62969	21.75308	17.49606	17.22491	22.04609	29.91298	11.58428	113.5546	33.00615	28.22295	27.00907	30.93719	30.97106	28.76985	22.84426	24.97623	20.7583	26.43619	36.58799	22.52353	22.16453	26.09742	16.37012	23.08202	25.0069
chr3.P00760	0.9533179	0.2352375	0.5718441	0.2849773	0.3686599	0.2128611	0.5930183	0	0.6135255	0.1651668	1.319533	0.6463675	0.5102812	0	0.7097069	0.7300217	1.191652	2.050139	0.6706613	0.8623869	1.197834	0.1264336	0.1679998	0.2083542	2.058878	0.7454594	0.6276822	0.6117935	1.208014	0.8469127	2.016761	1.402284	0.2821251	0.698779	0.9233107	0.9402251	0	0	1.929798	0.5194109	0.321294	0.7319194	1.184362	0.2800442	0.8115239	2.030663	0	0.2820208	0.9206806	0	1.337797	2.820319	1.011811	1.218547	0.1852443	0	0.3032614	0	0	0.7275042	0.5454909	0	0.553338	0	0	0.3817438	0	1.249334	0.7422379	0	0	0	0.4690812	1.091574	2.172285	1.034552	1.07484	1.241371	1.236376	1.207544	2.087258	1.057553	2.577829	1.676273	1.067636	0.5046941	0.4740801	0.6123913	1.574367	0.8580951	4.104381	0.611225	0.622565	0.1985961	0	1.299485	0.3508518	1.293071	1.078111	1.58326	1.340966	1.208094	0	1.397763	1.115274	2.069786	0.6856045	0
chr3.P00761	0.2383295	0.7057125	1.143688	0.2849773	0.1843299	0	0.3953455	0.23167	1.636068	0.1651668	0	0.1615919	0.3401875	0	0.5677655	0.1825054	0.5958261	0.7455052	0.1676653	0.4311935	0.5989168	0.2528672	0.1679998	0	0	0.1863649	0.3138411	0	0	0.1411521	0.3184359	0.7648823	0	0.4192674	0.3077702	0.1567042	0	1.690076	0.5513709	0	1.285176	1.219866	0	0.2800442	0.270508	0	0	0.2820208	0.6137871	0	0	0.2820319	1.011811	1.523184	0	0.7738269	0.3032614	0.6897666	0	0.4850028	0.5454909	1.270376	0.737784	0.6507915	0.7565052	0.5726157	0.2113952	0.2498667	0	1.541048	0	0.5642927	0.3127208	0	1.158552	0.1477932	0.7165601	0.7093549	0.4636411	0.603772	0	0.3525176	0	0	0.8007268	0.3364627	0.9481603	1.224783	0.2862486	0.4290476	3.283505	0.4074833	0.4150434	0.3971921	0.6445249	0.2165809	0.8771295	0.4310238	0.3593702	0.5277534	1.1494	0.8629243	0	0.7987219	0.4461097	0.1881624	0.2285348	0.6149237
chr3.P00762	0	0	0	0	0.1843299	0	0	0.46334	0	0.6606671	0	0	0	0	0.4258241	0	0.1489565	0	0	0	0.1996389	0	0	0	0	0	0	0	0	0.1411521	0.1061453	0	0.1410626	0.4192674	0	0.1567042	0	0	0	0	0	0	0.2368724	0	0	0	0	0	0.3068935	0	0	0	0	0	0	0	0.9097843	0	0	0	0	0	0	0.2169305	0	0	0	0	0.4948252	0	0	0	0	0	0.144819	0	0.17914	0	0	0.2012573	0	0	0	0.4190683	0	0.1682314	0	0.4592935	0.1431243	0	0	0.2037417	0	0.1985961	0	0	0	0.2155119	0.5390553	0	0.1915666	0.3451697	0	0.1996805	0	0	0.2285348	0.2049746
chr3.P00763	1.191647	0	0.9530735	0	1.658969	0.6385833	2.569746	3.01171	0.6135255	2.147168	3.016076	3.555021	1.871031	0.9720871	1.845238	1.095033	0.8937391	0.7455052	0.3353307	3.593279	2.595306	1.390769	1.679998	2.18772	1.123024	2.236378	1.255364	0.7647419	0.2684475	0.5646085	1.910616	2.039686	1.833813	0.8385348	0.9233107	0.6268167	0	0	1.654113	0	0	1.951785	0	0.2800442	0.541016	0	0.6692339	0.5640416	0.3068935	0	0.5351188	1.410159	0	1.218547	0.3704886	0	1.213046	0.6897666	0	0.2425014	0	0	0	0	0	0	0.2113952	0	0.2474126	0	0.2519647	0	0.781802	3.456652	1.158552	2.955864	2.687101	1.41871	2.781847	5.836462	2.981797	3.701435	1.171741	1.885807	1.601454	1.177619	0.9481603	0.918587	1.144994	0	0.5472508	0.4074833	1.037608	1.191576	1.718733	0.2165809	0.1754259	0.4310238	0	0.3518356	0	0.6903394	0.484377	0.1996805	0.2230548	0	0	0
chr3.P00764	2.621624	3.293325	1.334303	0.2849773	0.3686599	1.064305	1.383709	4.17006	1.840577	2.642668	2.639067	1.777511	1.36075	1.78216	1.561355	1.095033	1.191652	2.795645	2.51498	2.155967	2.395667	0.8850351	1.847998	1.250125	0.5615122	0.9318243	0.9415233	0.4588451	0.4026712	0.7057606	0.6368719	1.147324	1.1285	1.118046	1.231081	0.1567042	0.3363434	0.6760303	4.686653	2.337349	1.285176	0.9758926	1.421235	1.680265	2.434572	0.5801894	2.007702	0.8460625	2.455148	0	4.280951	1.692191	1.349081	3.655642	0.7409773	1.805596	4.24566	2.299222	2.440365	1.455008	2.545624	0.4234588	3.135582	0.867722	0.7565052	0.5726157	2.325347	0.999467	0.2474126	0	1.259824	2.257171	1.563604	2.547007	1.737828	1.034552	1.61226	1.241371	2.009112	0.8050293	1.192719	3.172658	1.171741	1.257205	0.8007268	0.6729254	1.106187	1.224783	1.144994	0.2860317	0.8208763	0.611225	0.8300867	0.9929804	0.8593665	1.299485	0.8771295	0.6465356	0.1796851	0.3518356	0.9578331	0.5177546	0.484377	1.397763	2.007494	0.5644871	0.9141393	1.229847
chr3.P00765	21.44965	15.29044	8.387047	14.24886	10.50681	12.98453	8.302256	4.86507	10.22543	12.05717	6.220657	9.857104	8.504687	8.100726	10.21978	7.300217	6.852	9.132439	14.25155	8.623869	6.987363	12.26406	9.57599	11.45948	8.235512	8.572783	8.31679	7.035625	3.489817	7.198758	5.094975	7.138902	6.771003	5.869744	6.61706	7.991913	14.12642	9.802439	16.26544	7.791163	7.711055	10.97879	10.65926	14.00221	14.33692	10.15331	12.26929	7.332541	20.56187	4.540434	23.54523	21.15239	9.780837	10.35765	11.2999	13.92888	17.2859	26.21113	7.321095	13.82258	13.63727	15.45625	11.6201	6.941776	5.295537	6.298772	12.89511	9.99467	10.14392	4.931355	9.322695	17.77522	10.00706	10.73382	10.57178	10.34552	8.061302	6.738872	10.97284	16.70436	9.243571	10.04675	6.3274	9.638571	8.67454	11.77619	7.427255	6.889402	6.440593	10.15413	10.67139	15.48437	13.28139	9.135419	9.23819	6.064264	10.52555	8.835987	10.06236	9.323644	7.662665	9.146997	5.812524	7.188497	6.022481	9.031793	6.856045	6.764161
chr3.P00766	1.191647	0.2352375	0.7624588	0	0.3686599	0.2128611	0.7906911	0	0	0.9910006	0	0.8079593	1.36075	0.9720871	1.561355	0.9125271	0.4468696	0	0.1676653	0.7186558	0	1.011469	0	0.7292398	0.1871707	0.7454594	0.3138411	0	0.2684475	0.4234564	0.3184359	0.5099216	0.4231877	0.1397558	0.4616553	0.4701125	0	0	0	0	0.321294	0	0.2368724	0	0	0	0.4461559	0	0.6137871	0	0	1.692191	1.349081	0.6092737	0	0	1.213046	0	0.488073	0	0	0.2117294	0	0	0	0	0.2113952	0	0	0	1.007859	0	0.9381623	0.9096454	1.303371	2.512485	0.8957002	1.241371	1.390923	0.8050293	0.1490899	0.8812939	0.2343481	0.8381366	0.4003634	0.3364627	0.3160534	0.7654892	0	0.4290476	0.2736254	0	1.452652	0.5957882	0	0.2165809	1.227981	1.293071	0.1796851	0.5277534	0.3831332	0.1725849	0	0.5990414	0	1.128974	0.2285348	0
chr3.P00767	0.4766589	0.2352375	0.1906147	2.564795	1.10598	0	0.9883639	2.54837	2.454102	1.156167	3.016076	0.4847756	0.1700937	0.6480581	1.135531	0.3650109	0.5958261	0.5591289	1.341323	0.7186558	0.9981947	0.5057343	0.6719993	1.250125	0.7486829	0.3727297	0.3138411	0.3058967	0.1342237	0.9880649	0.8491625	0	0.2821251	0.698779	0.4616553	0.3134084	0.3363434	1.014045	0	0.2597054	0.321294	0	0	0.2800442	0.270508	0	0.8923119	0	0	0	0.2675594	0	0	0.9139105	0.3704886	0.2579423	0.9097843	0	0	0.4850028	0.7273212	0.2117294	0	0	0	0	0	0.2498667	0	0	0	0	0.6254416	0.3638582	1.158552	1.182346	1.07484	0.8866937	0.3090941	0.2012573	0.7454493	0.5287764	0.2343481	1.676273	0.5338179	1.345851	0.3160534	1.684076	0.4293729	0.7150793	0	0.2037417	0.622565	0.7943843	0.4296833	0.8663234	0.5262777	0.6465356	0.7187404	0.7036713	0.1915666	0.3451697	0.2421885	0.5990414	0.8922193	0.1881624	0	0.2049746
chr3.P00768	1.668306	1.646662	1.524918	1.709864	1.658969	1.277167	0.9883639	0.92668	0.409017	0.3303335	0	0.1615919	0.8504687	0.4860435	0.4258241	1.642549	0.4468696	1.118258	1.173657	1.006118	0.1996389	1.517203	0.6719993	0.833417	0.7486829	0.1863649	1.255364	0.3058967	0.4026712	0.5646085	0.7430172	0.8923627	0.5642502	0.698779	0.3077702	0.3134084	0	1.690076	0	0	0.321294	0.2439731	0	0.5600884	1.082032	0.5801894	0	0.2820208	1.841361	0	0	0.8460957	1.349081	1.827821	0.1852443	1.289711	1.213046	1.379533	0	0.7275042	2.363794	0.6351882	0.184446	0	0.9456315	0.1908719	0.2113952	0.2498667	0.2474126	0.3082097	0	1.975024	0.9381623	0.5457872	2.172285	1.034552	0.3582801	2.482742	1.54547	0.2012573	0.2981797	1.057553	0	1.047671	0.1334545	2.52347	1.738294	1.071685	1.431243	1.430159	0	1.22245	0.2075217	1.191576	1.074208	0.2165809	0.7017036	0.2155119	0	0.7036713	0.1915666	0.6903394	0.7265654	0	0.4461097	0.1881624	0	0.6149237
chr3.P00769	1.191647	1.176187	0.5718441	1.424886	0.9216497	0.8514443	0	0	0.2045085	0	0.5655143	0.1615919	0.5102812	0.1620145	0	0.1825054	0.297913	0	0	0.2874623	0	0.6321679	0.5039995	0.4167085	0	0	0.4707617	1.070639	0.2684475	0.2823042	0.3184359	0	0.1410626	0.1397558	0.1538851	0.4701125	2.690747	1.352061	1.929798	0.5194109	2.249058	0.4879463	1.421235	0.2800442	1.082032	0	0.6692339	1.128083	2.762042	1.513478	2.140475	1.692191	0.3372702	0.6092737	0	1.289711	1.819569	2.0693	0.2440365	1.212507	0.7273212	0.2117294	0.92223	0.433861	0	1.145231	0	0.999467	1.484476	1.232839	1.511788	1.410732	1.407244	0.7277163	0.8689138	0.8867593	0.17914	0	0.3090941	0.603772	0.2981797	0.7050351	0	0.2095342	0.2669089	0.3364627	0.6321068	0.1530978	0.8587457	0.7150793	0	0.611225	2.075217	0.3971921	0.2148416	1.082904	1.227981	0.4310238	0.8984254	0.7036713	0.1915666	0.6903394	0	0.5990414	0.2230548	0.1881624	0.6856045	0.2049746
chr3.P00770	11.91647	10.11521	15.05856	8.264341	14.56206	9.578749	10.872	10.65682	6.135255	11.72684	11.6873	11.63461	12.58694	16.03944	14.90384	16.06048	9.682174	12.67359	12.74257	14.80431	13.37581	10.74685	12.26399	16.14745	15.16083	17.89103	15.37821	11.16523	16.10685	18.06747	13.79889	13.89536	16.22219	12.57802	15.5424	11.90952	3.027091	5.408242	4.686653	4.414992	5.783291	4.63549	7.343046	6.721061	6.492191	2.030663	2.453858	3.102229	7.058551	3.531449	11.50506	7.332829	1.349081	5.178826	8.521238	2.837365	8.491321	12.4158	4.636694	4.850028	5.636739	2.752482	7.37784	4.989402	5.484663	5.917029	6.130461	1.749067	4.948252	8.938081	9.826624	6.489366	14.69788	11.82539	16.36454	15.2227	9.136142	11.70436	17.46382	11.87418	19.82895	10.92804	14.29524	15.29599	13.4789	10.93504	14.2224	12.86022	14.45555	15.15968	9.029639	15.28062	14.319	17.47645	17.40217	11.69537	15.08663	21.7667	20.66379	18.82321	15.13376	10.52768	11.14067	20.96645	17.84439	18.43991	15.7689	15.78304
chr3.P00771	217.1181	144.6711	194.0458	137.644	228.2005	150.9185	168.4172	178.1542	159.5166	189.6115	217.9115	193.5871	211.4265	211.591	188.782	216.0864	187.2384	194.0177	180.2402	191.1624	178.4772	172.7083	202.6078	223.0432	176.3148	271.5336	191.9138	183.9969	116.6404	206.929	199.7655	209.0678	238.2547	217.8793	142.1898	140.5636	43.72465	65.23692	162.9301	66.22488	87.07066	102.7127	142.5972	147.5833	117.4005	156.9412	88.56195	72.76137	66.5959	54.48521	147.6928	215.1903	58.01048	185.2192	116.8892	72.73973	147.9916	153.588	109.8164	93.12054	143.6459	109.8876	182.4171	88.94151	85.29596	69.85911	116.4788	87.95309	95.50127	82.90841	68.5344	121.3229	213.5883	259.7947	272.1148	214.0046	223.2085	204.1169	231.5115	232.8547	270.449	223.8487	197.3211	216.4488	184.701	205.074	234.9857	236.0769	198.6565	176.6246	247.9046	220.4485	203.1637	209.3203	202.166	151.39	198.5821	286.4153	232.1531	233.7948	244.2474	197.9548	185.5164	218.4504	275.4727	253.831	209.1094	206.8194
chr3.P00772	0.7149884	0	0	0	0.9216497	0.4257222	0.9883639	0.23167	1.022543	0	0.5655143	0	1.020562	0.8100726	0.2838828	0.9125271	0.8937391	0	0	0.5749246	1.397473	0.7586015	0.1679998	0.5208856	0.7486829	0.7454594	0.4707617	1.376535	0.1342237	0	0.2122906	0.8923627	0.2821251	0.4192674	0.6155404	0.1567042	0	0	0.8270564	0.2597054	0.9638819	0.4879463	0.7106173	0	0	1.450474	0	0.2820208	0.6137871	0	0.2675594	0.2820319	0	0.6092737	0.5557329	0.5158846	0	0.6897666	0	0.7275042	1.090982	0.2117294	0	0.2169305	0	0.1908719	0.4227904	0.4997335	0.7422379	0	0	0.846439	0.3127208	1.455433	0.4344569	0.7389661	1.43312	0.5320162	1.081829	1.207544	0.4472696	0.3525176	0.2343481	0.6286025	0.8007268	0.1682314	0.1580267	0	0	0	0.5472508	1.018708	0	0.1985961	0.2148416	0.6497426	0.8771295	0.4310238	0.3593702	0.7036713	0.1915666	0.6903394	0.9687539	0.1996805	0.4461097	0.1881624	0	0.4099492
chr3.P00773	0.9533179	1.176187	1.334303	0.2849773	1.474639	1.277167	0.9883639	2.54837	0.2045085	1.816834	1.885048	0.4847756	3.742062	1.296116	3.690476	2.372571	2.830174	1.304634	0	2.012236	1.79675	0.7586015	2.351998	1.45848	1.684537	3.168203	1.412285	0.9176902	1.744909	1.552673	1.698325	1.529765	2.115938	1.816825	1.538851	0.9402251	0.6726869	0	0	0	0	0.2439731	1.658107	0	0	0.2900947	0	0.2820208	0	0	0.2675594	0.8460957	0	0	0	0	0.6065229	0.9196888	0	0	0.7273212	0	0	0.2169305	0.7565052	0	0.2113952	0.4997335	0	0	0.5039294	0.2821463	0.781802	1.091574	2.317104	3.399244	1.97054	3.014759	1.700018	3.220117	0.8945392	1.762588	0.4686963	1.885807	1.067636	0.8411568	1.896321	0.7654892	1.144994	0.2860317	0	1.426192	0.622565	2.184557	1.503891	0.4331617	1.227981	3.017166	1.437481	0.5277534	2.681933	1.898433	2.421885	1.597444	1.784439	1.317136	3.199488	1.639797
chr3.P00774	0	0	0	0	0.3686599	0	0.3953455	0	0	0	0	0	0.5102812	0	0.1419414	0.3650109	0.4468696	0	0	0	0	0.1264336	0.1679998	0.4167085	0.3743415	0.1863649	0.7846028	0.1529484	0.4026712	0	0.1061453	0.1274804	0.4231877	0.4192674	0	0.6268167	0	0	0	0.2597054	0	0.9758926	0	0.2800442	0	0	0	0	0	0	0	0	0	0	0	0	0	0	0	0	0	0	0	0	0	0	0	0	0	0	0	0	0	0	0	0.1477932	0	0.1773387	0.3090941	0.2012573	0	0	0.2343481	0.2095342	0.4003634	0.3364627	0	0.3061957	0.1431243	0.1430159	0	0.4074833	1.24513	0	0.2148416	0.6497426	0.1754259	0.4310238	0.1796851	0.8795891	0.1915666	0	0	0	0.4461097	0	0.2285348	0
chr3.P00775	0.9533179	3.293325	0.1906147	0	0.5529898	0.6385833	1.581382	1.62169	0.409017	2.147168	0.5655143	0	0.8504687	1.458131	0.8516483	1.277538	1.191652	1.118258	0.502996	1.149849	0.1996389	1.137902	0.6719993	1.666834	0.1871707	0.5590946	0.6276822	1.376535	0.8053424	1.552673	0.8491625	0.3824412	0.1410626	0.5590232	1.846621	0.7835209	0	0	0	0	0	0.2439731	0	0	0.8115239	0	0.223078	0	0	0	0	0	0	0.3046368	0.5557329	0.2579423	0	0.4598444	0	0.2425014	0.1818303	1.270376	0.92223	0	0.1891263	0	0	0.7496002	0	0	0	0	0	0.3638582	0.5792759	0.8867593	0.3582801	0.5320162	0.7727352	0.2012573	0.2981797	0.1762588	0.2343481	0.2095342	0.4003634	0.5046941	1.106187	0.6123913	1.574367	2.717301	0.2736254	1.22245	1.037608	1.787365	1.503891	2.382389	0.5262777	1.724095	1.796851	0.8795891	0.1915666	1.553264	0.7265654	0.7987219	1.115274	1.693461	0.9141393	1.229847
chr3.P00776	0	0	0	0	0.1843299	0	0.1976728	0	0	0.3303335	0.1885048	0	0.3401875	0.1620145	0.1419414	0.3650109	0	0	0	0.1437312	0	0.2528672	0	0.2083542	0.1871707	0	0.3138411	0.3058967	0.1342237	0.2823042	0	0	0	0.4192674	0.3077702	0.1567042	0	0	0	0	0	0	0	0	0	0	0	0.2820208	0	0	0	0	0	0	0	0	0	0.2299222	0	0	0	0	0	0	0	0	0	0	0	0	0	0	0.1563604	0	0	0.1477932	0	0.1773387	0	0	0	0	0	0	0	0.3364627	0.1580267	0.1530978	0	0.2860317	0	0.611225	0	0.1985961	0	0	0.1754259	0.2155119	0.5390553	0.1759178	0	0	0	0	0	0	0.2285348	0
chr3.P00777	0.4766589	0.2352375	0	0	0.5529898	0.8514443	0	2.3167	0.2045085	0.9910006	0.754019	0	1.700937	0.9720871	0.8516483	0	0.297913	0.7455052	1.005992	1.149849	0	0.7586015	0.1679998	0.9375941	0.9358537	1.118189	0.4707617	1.070639	2.281804	0.9880649	0.6368719	0.3824412	0.5642502	0.1397558	1.077196	1.253633	0	0	0.5513709	0	0	0	0	0	0	0	0	0	0	0	0	0	0	0	0	0.7738269	0	0	0	0	0	0	0	0	0	0	0	0	0	0	0	0	0.1563604	0	0.4344569	0.8867593	0.17914	0.7093549	0.154547	1.610059	0	0.8812939	1.171741	0	1.334545	0.5046941	0.6321068	0.6123913	0.7156214	0.8580951	0	1.629933	1.452652	0.7943843	0.4296833	0.6497426	0.7017036	1.293071	0.3593702	1.055507	1.1494	0.3451697	0.2421885	0.399361	0.6691645	1.128974	0.9141393	2.049746
chr3.P00778	1.668306	0	0.9530735	0.8549318	1.474639	1.277167	1.581382	1.62169	1.636068	1.816834	1.131029	0.4847756	3.571969	3.078276	1.845238	1.642549	1.042696	1.304634	2.347315	2.874623	1.397473	1.390769	2.687997	2.18772	2.62039	0.3727297	1.726126	2.141277	5.36895	5.646085	2.016761	0.5099216	1.1285	1.816825	5.232094	2.193859	0	0	0.5513709	0	0.6425879	0	0	0	0	0	0	0	1.534468	0	0	0	0	0	0.5557329	0	0	0	0.488073	0	0	0	0.184446	0	0	0	0.4227904	0.4997335	0.7422379	0	0	0	0	1.273504	3.041198	1.034552	0.8957002	2.305404	1.390923	0.4025147	1.043629	0.7050351	3.983918	0	2.135271	2.187008	3.002507	1.990272	4.579977	1.573174	0	4.8898	2.49026	2.184557	3.652308	9.529558	1.578833	4.525749	3.414017	1.58326	1.532533	1.035509	2.179696	2.595846	3.791932	2.822435	2.056814	5.739288
chr3.P00779	0.4766589	0.9409499	0	0.2849773	1.10598	0.8514443	3.55811	0.46334	0.8180341	0.4955003	0.9425238	0.3231837	0.3401875	0.324029	0.2838828	0	0.5958261	1.118258	1.173657	0.4311935	0	0.3793008	1.679998	0.2083542	0.5615122	1.118189	1.098444	0.3058967	1.208014	0.4234564	0.2122906	0	0.7053128	0.1397558	1.384966	0.7835209	0.6726869	0	0.2756855	0	0	0.2439731	0	0.2800442	0.270508	0	0	0	0.3068935	0	0	0	0	0	0	0	0	0.2299222	0	0	0	0	0	0	0.1891263	0	0.2113952	0	0	0	0	0.2821463	0.3127208	0.1819291	0.5792759	0.4433796	0.3582801	0.1773387	0.154547	0.2012573	0.7454493	0	0	0.4190683	0.2669089	1.177619	0.6321068	1.071685	0.8587457	1.287143	0.2736254	2.241158	0.622565	0.5957882	0.2148416	0.6497426	0.3508518	0.4310238	0.8984254	0.5277534	0.1915666	0.3451697	0	0.1996805	0.6691645	1.128974	0	0.6149237
chr3.P00780	0	1.8819	0.1906147	0.5699546	2.027629	1.490028	0.5930183	0	0.8180341	1.486501	0.3770095	0.3231837	0.5102812	1.134102	1.419414	0.9125271	1.042696	2.050139	1.341323	1.581043	1.397473	2.275805	1.343999	2.604428	1.123024	2.795473	1.412285	1.529484	1.879132	1.97613	0.9553078	1.274804	0.9874379	2.934872	2.616047	3.7609	0.6726869	1.690076	0.2756855	1.038822	0	1.463839	1.658107	0.8401326	0.541016	0	0.4461559	0.2820208	1.841361	0	0.5351188	1.692191	0.6745405	0.6092737	1.29671	2.063538	2.426092	1.839378	2.196329	1.212507	0.3636606	1.270376	0.92223	1.084653	2.269516	1.717847	0.2113952	0.4997335	0.9896505	1.849258	0.5039294	1.128585	0.781802	1.455433	0.2896379	1.330139	0.8957002	0.5320162	0.6181882	1.408801	0.5963594	0.3525176	0.7030444	0.2095342	1.334545	0.8411568	1.106187	0.918587	1.288119	2.002222	2.462629	2.4449	0.8300867	1.390172	1.28905	1.299485	1.929685	1.939607	2.695276	2.462849	0.7662665	1.035509	0.9687539	2.396166	2.230548	2.634273	0.9141393	3.279593
chr3.P00781	0	0	0	0	0	0	0	0.46334	0	0	0.754019	0	0.680375	0.324029	0	0.1825054	0.1489565	0	0	0.1437312	0	0.1264336	0.3359996	0.4167085	0.3743415	0.1863649	0.3138411	0.3058967	0.2684475	0	1.061453	0	0.2821251	0.8385348	0.3077702	0.4701125	0	0	0	0	0	0	0	0.2800442	0	0	0.223078	0.5640416	0	0	0	0	0	0	0	0.5158846	0	0	0	0	0	0	0	0	0	0.1908719	0	0	0.9896505	0	0	0	0	0	0	0	0	0	0	0	0.1490899	0	0	0.6286025	0.1334545	0	0.3160534	0.1530978	0.2862486	0.1430159	0	0	0.2075217	0.3971921	0	0	0	0.6465356	0	0.5277534	0.5746999	0.3451697	0	0	0	0.1881624	0	0
chr3.P00782	1.668306	0.2352375	3.049835	0.2849773	0.9216497	1.702889	0.3953455	2.08503	0.6135255	0.6606671	1.131029	1.131143	0.3401875	1.134102	0.7097069	0.9125271	0.8937391	0.1863763	2.347315	1.581043	1.397473	1.77007	0.8399991	1.354303	1.123024	0.7454594	1.098444	0.4588451	2.818699	0.7057606	0.9553078	1.019843	1.410626	0.698779	1.692736	3.134084	16.14448	13.18259	18.47093	34.28112	17.99246	19.27388	13.7386	18.76296	18.66505	28.13919	18.73855	17.48529	5.524083	12.10782	20.60208	9.589084	13.15354	11.88084	12.78186	11.6074	5.761967	6.667744	13.91008	11.64007	15.81924	28.16001	17.15348	17.35444	21.18215	17.56021	20.08254	31.73308	33.4007	28.6635	23.43272	22.28956	1.407244	1.637362	2.027466	1.477932	1.25398	1.41871	0.4636411	1.610059	1.043629	1.762588	1.874785	0.4190683	1.334545	2.187008	1.896321	0.918587	1.288119	0.7150793	0	0.611225	0.4150434	0.7943843	2.148416	0.6497426	0.1754259	1.293071	0.5390553	1.759178	0.9578331	1.035509	1.695319	0	1.115274	1.317136	1.371209	1.024873
chr3.P00783	3.098283	0.9409499	3.812294	2.279818	3.686599	2.767194	1.186037	1.39002	1.840577	6.11117	4.901124	2.423878	3.571969	2.106189	4.542124	2.372571	4.170783	0.7455052	4.191633	4.743128	2.196028	1.137902	4.703995	4.062908	3.930585	4.845486	3.923014	3.211916	6.845411	3.528803	5.944137	4.844255	3.103376	3.354139	5.078209	2.820675	2.354404	0	1.929798	1.558233	0.6425879	0.2439731	0.2368724	0.2800442	1.35254	2.900947	2.900014	0	0.9206806	1.513478	1.605357	1.410159	0.3372702	1.218547	1.111466	0.5158846	0.9097843	0.2299222	0.7321095	0.2425014	0.5454909	0.4234588	0.553338	0.433861	0.7565052	0.1908719	2.748138	0.7496002	2.226714	0	1.259824	0.2821463	2.345406	6.185589	4.779026	4.286003	4.120221	4.433468	2.936394	3.421375	2.683618	7.579128	1.640437	8.5909	3.336362	2.859933	5.372908	3.52125	3.578107	3.432381	1.915378	2.037417	2.49026	1.588769	3.437466	3.248713	1.929685	2.370631	2.156221	1.935096	3.065066	3.796867	2.906262	3.194888	3.345823	2.822435	3.428023	1.639797
chr3.P00784	5.481578	5.6457	5.337212	1.709864	5.529898	2.554333	4.151128	4.6334	6.339764	1.982001	2.073552	4.201389	2.551406	5.508494	5.535714	3.467603	8.788435	5.03216	8.383266	3.593279	5.989168	4.298742	4.367995	6.354804	7.861171	4.286392	6.747584	3.670761	8.724543	7.057606	8.810061	8.413706	5.360377	5.450476	5.693749	6.894984	1.681717	0.6760303	0.5513709	5.453814	2.570352	2.683705	2.842469	1.400221	1.893556	3.481137	2.453858	2.256167	3.068935	0.5044927	1.605357	4.51251	0.6745405	1.827821	2.963909	0.5158846	4.24566	1.149611	1.952292	2.425014	1.818303	2.752482	2.028906	1.084653	1.51301	0.5726157	1.691162	0.999467	2.226714	3.698516	2.015718	1.410732	7.81802	5.639801	4.923845	6.059522	5.553341	6.206856	6.336429	3.421375	5.516325	5.992799	7.967837	4.819286	4.937815	7.40218	5.846988	5.66462	8.01496	8.866983	14.22852	3.66735	5.395564	6.355074	7.304615	5.19794	5.087351	4.741261	8.624884	4.749781	8.045798	6.903394	4.359393	5.191692	5.576371	6.021195	9.369928	5.944263
chr3.P00785	2.859954	0.7057125	1.906147	1.994841	0.1843299	1.277167	2.1744	3.01171	0.6135255	2.312335	3.016076	2.747062	1.530844	2.106189	2.838828	0.7300217	2.681217	2.795645	1.508988	1.868505	2.595306	1.264336	4.367995	1.250125	1.310195	0.9318243	1.255364	1.682432	2.013356	0.9880649	2.653633	1.274804	1.833813	0.8385348	4.462668	2.193859	0	0.3380151	1.654113	0.2597054	0.9638819	2.927678	1.184362	1.120177	2.434572	2.030663	0.4461559	1.128083	1.534468	0	2.140475	1.410159	0	2.437095	0	0.2579423	0.9097843	0.4598444	0	1.455008	0.5454909	1.270376	1.660014	0	0.9456315	0.3817438	0.8455808	0.999467	0.7422379	0	0	1.410732	0.9381623	0.9096454	1.158552	3.69483	2.50796	2.660081	1.700018	2.213831	1.938168	1.586329	1.640437	2.51441	1.067636	0.1682314	1.580267	1.990272	2.146864	0.2860317	0.8208763	0.611225	0.2075217	0.3971921	1.074208	0.6497426	1.052555	2.370631	1.437481	1.58326	1.340966	1.553264	1.453131	1.397763	1.115274	1.881624	1.371209	1.639797
chr3.P00786	3.336613	7.998074	4.574753	7.979364	4.239589	8.088721	5.930183	6.9501	6.135255	7.102171	2.827571	4.201389	6.463562	8.100726	6.529303	6.752701	7.894696	7.268676	12.23957	7.186558	5.390251	6.448113	6.719993	6.87569	7.674	4.100027	4.236855	7.49447	9.664109	7.198758	13.90504	6.119059	4.937189	7.826325	6.30929	6.111463	0.3363434	2.028091	4.135282	1.558233	2.891646	4.391517	2.842469	6.721061	3.246096	4.641515	5.353871	3.666271	1.841361	2.017971	1.337797	7.050797	3.709973	3.655642	4.260619	1.547654	3.942399	2.988989	4.88073	3.880023	3.272945	1.058647	3.873366	3.687819	4.349905	1.908719	3.593718	4.747468	2.721539	1.541048	1.259824	6.489366	3.596289	2.728936	4.054931	4.729383	6.449041	3.901452	5.2546	6.440234	5.665415	4.758987	4.218266	3.143012	6.005451	4.878709	5.056855	6.277011	5.868096	6.292698	5.472508	5.093541	4.772999	3.177537	7.089774	3.032132	4.210222	5.172285	4.312442	5.453452	6.321698	5.6953	3.14845	5.191692	5.799426	8.655468	6.398975	5.534314
chr3.P00787	0.4766589	0.7057125	1.143688	1.139909	0.5529898	0.8514443	0.9883639	0.92668	0.2045085	0.1651668	0	0	0.680375	0.8100726	0.8516483	0	1.042696	0.1863763	2.179649	0.2874623	0.9981947	0.6321679	0.5039995	0.833417	0	0.1863649	0.4707617	0.1529484	0.536895	0.2823042	0.6368719	0.3824412	0.5642502	0.2795116	0.1538851	0.3134084	0.6726869	0	1.102742	0	0.6425879	0	0.4737449	0	0.270508	0.5801894	0.223078	0.5640416	0.6137871	1.008985	0.2675594	0	1.349081	0	0.1852443	0.2579423	1.213046	0.4598444	0.488073	0	0.5454909	0	0	0.6507915	0.7565052	0.1908719	0.2113952	0	0	0	1.259824	0.846439	0.1563604	1.273504	0.4344569	0.7389661	0.5374201	0.5320162	0.154547	0.4025147	0.5963594	0.8812939	0	0.4190683	0.5338179	0	0.1580267	0	0.5724971	0.8580951	0	0.2037417	0.622565	0.3971921	0.2148416	0.6497426	0.3508518	0.4310238	0.1796851	0.8795891	0.1915666	1.208094	0	0	0.2230548	0.1881624	0.6856045	0.2049746
chr3.P00788	0.4766589	0	0	0	0.1843299	0	0.1976728	0.69501	0	0	0	0.1615919	0	0.1620145	0.2838828	0.3650109	0.1489565	0	0	0.1437312	0	0.2528672	0.3359996	0.2083542	0	0	0	0	0.1342237	0	0.4245812	0.1274804	0	0	0.4616553	0	0	0	0	0.7791163	0	0	0	0.2800442	0	0	0.223078	0.2820208	0.3068935	0	0	1.128128	1.349081	0	0	0	0.3032614	0	0	0	0.1818303	0	0	0	0	0.1908719	0.4227904	0	0	0	0	0.2821463	0	0	0	0	0	0	0.154547	0.4025147	0	0.1762588	0.2343481	0.4190683	0.1334545	0	0.1580267	0	0	0.1430159	0	0.4074833	0.2075217	0	0	0	0.1754259	0	0.1796851	0.1759178	0.1915666	0	0	0	0	0	0	0.2049746
chr3.P00789	9.533179	12.46759	4.955982	4.559636	8.479177	6.811555	10.47666	8.57179	10.83895	8.258338	6.786171	10.18029	14.96825	16.6875	22.00091	6.935206	17.27896	10.43707	19.78451	9.486256	14.97292	10.49399	11.92799	12.70961	18.34273	15.09555	15.69206	11.77702	22.81804	11.99793	34.07264	16.82741	12.13138	15.09363	21.23615	17.55087	1.345374	1.690076	0.8270564	1.298527	1.927764	1.951785	0.4737449	1.400221	1.35254	2.030663	2.453858	2.538187	3.068935	0.5044927	2.943154	3.666415	0.3372702	5.7881	2.408176	2.063538	3.032614	3.908677	2.928438	2.910017	1.818303	1.270376	1.84446	1.735444	2.836895	3.817438	1.902557	0.2498667	0.4948252	1.541048	0.7558942	6.489366	7.97438	6.00366	13.7578	12.71022	8.240442	6.738872	6.80007	10.66664	12.07628	12.33812	7.49914	9.848105	7.206541	8.748031	7.743309	10.41065	10.16182	10.15413	13.40765	7.130958	9.545997	5.56069	12.67566	6.280845	7.543314	8.189451	7.906144	9.851398	9.578331	7.593734	7.265654	7.188497	8.699139	9.59628	11.42674	7.17411
chr3.P00790	0.9533179	0	0.9530735	1.424886	0	0	1.383709	1.15835	0.2045085	1.156167	0.754019	0.3231837	0.680375	3.078276	1.419414	0.3650109	0.5958261	1.304634	1.173657	2.874623	1.397473	1.011469	1.343999	0.833417	1.310195	0.9318243	1.883047	1.529484	2.14758	0.5646085	1.061453	0.7648823	1.692751	0.8385348	1.846621	1.096929	0	0	2.205484	2.597054	1.927764	0.4879463	1.184362	2.240354	2.434572	0.8702841	0	1.410104	0	0.5044927	1.605357	0.8460957	0	0.6092737	1.111466	0.2579423	0.9097843	2.0693	3.904584	0	1.272812	0.2117294	1.660014	1.735444	3.782526	0.9543594	1.268371	2.248801	1.237063	2.157468	2.519647	0.5642927	1.250883	0.7277163	2.461923	1.034552	1.7914	1.596049	1.081829	1.811316	3.279977	0.3525176	0.2343481	0.4190683	1.467999	1.009388	1.738294	1.530978	1.431243	1.144127	1.915378	0.2037417	0.622565	0.9929804	0.8593665	0.6497426	1.052555	0	0.5390553	0.8795891	0.9578331	2.071018	0.9687539	0.7987219	0.8922193	0.9408118	1.142674	0.8198983
chr3.P00791	1.191647	0.7057125	0.1906147	0.8549318	0.5529898	1.277167	1.186037	0.69501	0.6135255	1.486501	0.1885048	1.292735	0.680375	0.1620145	1.561355	1.277538	0.4468696	1.49101	0.6706613	1.29358	0.3992779	1.011469	1.679998	1.250125	0.7486829	1.490919	0.9415233	1.376535	2.14758	1.411521	0.5307265	1.274804	1.692751	0.8385348	0.9233107	1.723746	0.6726869	1.352061	0.5513709	5.194109	0.9638819	0.4879463	0.7106173	1.960309	1.35254	1.160379	1.11539	1.974146	0	2.522463	2.408035	1.410159	1.349081	0.6092737	1.111466	2.837365	1.516307	1.149611	1.708256	1.455008	0.3636606	0.8469176	1.106676	1.301583	2.080389	1.908719	0.6341856	0.999467	0.9896505	2.773887	1.511788	1.128585	0.3127208	1.273504	0.5792759	0.4433796	0.5374201	0.5320162	0.9272823	0.8050293	0.7454493	0.3525176	0.2343481	0.8381366	0.6672723	0.8411568	0.4740801	1.224783	0.2862486	0.5720634	0.2736254	0.611225	0.622565	0.1985961	0.4296833	0.4331617	0.1754259	0.6465356	1.078111	1.055507	0.3831332	0.3451697	0.9687539	0	0.4461097	0.5644871	0.2285348	0.4099492
chr3.P00792	0.4766589	0.470475	0.1906147	0.2849773	0	0.2128611	0.1976728	0	0	0.9910006	0.3770095	0.1615919	0.5102812	0.324029	0.4258241	0	0.7447826	0.5591289	0.3353307	0.7186558	0.1996389	0.6321679	0.6719993	0.4167085	0.3743415	0	0.4707617	0.3058967	0	0.2823042	0	0.1274804	0.4231877	0	0.1538851	0.3134084	0.3363434	0	0	0	0	0	0	0	0	0	0	0	0	0	0.5351188	0	0	0	0	0	0	0	0.2440365	0	0	0	0.184446	0	0	0.3817438	0	0	0	0.3082097	0.5039294	0	0.1563604	0.1819291	0.4344569	0.2955864	0.8957002	0.3546775	0.6181882	0.603772	0.1490899	0.5287764	0	0.4190683	0.2669089	0.6729254	0.7901335	0	0.2862486	0.1430159	0.2736254	0	0.2075217	0	0.4296833	0	0.1754259	0	0	0.7036713	0.1915666	0.1725849	0.2421885	0.1996805	0.4461097	0.1881624	0.2285348	0
chr3.P00793	1.906636	3.293325	0.1906147	0	0.5529898	0	1.976728	0.92668	0.8180341	1.651668	1.696543	2.100694	0.5102812	1.620145	1.845238	0.7300217	1.042696	0.1863763	2.51498	4.743128	1.197834	1.264336	1.343999	0.1041771	0.3743415	0.5590946	1.412285	1.376535	2.281804	1.129217	0.7430172	1.147324	0.4231877	0	1.231081	0.7835209	4.036121	1.690076	0.5513709	3.895581	2.249058	1.463839	2.842469	2.800442	5.680668	3.191042	1.784624	1.128083	0.9206806	3.026956	6.153867	2.256255	2.023621	0	0.1852443	1.547654	1.819569	2.0693	1.952292	1.212507	1.636473	1.905565	5.717826	4.33861	4.160779	4.199182	0.8455808	3.248268	1.979301	2.157468	5.291259	3.10361	1.876325	1.637362	2.172285	1.921312	1.43312	0.1773387	1.700018	0.603772	2.087258	0.5287764	0.2343481	1.047671	1.067636	2.187008	1.896321	0.7654892	1.144994	0.7150793	0	0.4074833	0	0.5957882	1.074208	0.4331617	0.3508518	1.077559	0.5390553	0	2.681933	1.208094	0.7265654	0.5990414	0.2230548	0.5644871	0.4570697	1.229847
chr3.P00794	0.4766589	0	0	0.8549318	0	0.4257222	0	0.46334	0	0	0	0	0.1700937	0.1620145	0.1419414	0	0	0.5591289	0.1676653	0.1437312	0.1996389	0.1264336	0.1679998	0.2083542	0.5615122	0	0	0.1529484	0.2684475	0	0.3184359	0	0	0	0.6155404	0.3134084	1.345374	3.380151	0.2756855	3.635876	2.570352	1.951785	1.658107	0.2800442	3.246096	0.5801894	0.8923119	0.8460625	0	0.5044927	1.605357	0.5640638	3.709973	0.3046368	0.9262216	0.7738269	0	1.149611	0.488073	0.2425014	0.9091515	0.4234588	2.76669	3.253958	2.647768	5.726157	0.2113952	2.498667	2.968951	1.541048	2.771612	0.846439	0	0	0.4344569	0	0.5374201	0	0	0	0	0	0.2343481	0	0.2669089	0.3364627	0.3160534	0	0.7156214	0	0	0.4074833	0.2075217	0.1985961	0.2148416	0	0.1754259	0	0	0	0	0	0	0.7987219	0	0.3763247	0.2285348	0.6149237
chr3.P00795	0.7149884	0	1.143688	0	1.658969	0	1.976728	3.70672	1.636068	0.9910006	3.58159	4.36298	1.530844	1.458131	0.9935896	0.9125271	2.532261	0.3727526	0	1.149849	1.397473	0.8850351	0.8399991	1.041771	0.1871707	0.9318243	2.510729	2.141277	0.9395662	1.129217	0.3184359	2.039686	0.8463753	1.956581	1.846621	1.253633	0	0	0	0	0.321294	0	0	0.2800442	0	0	0	0	0	0	0.2675594	0.5640638	0	0	0	0	0	0	0	0	0.1818303	0	0	0	0	0	0	0	0.2474126	0	0	0	0	0.3638582	1.303371	0.5911728	0.8957002	1.064032	0.4636411	1.207544	1.639988	0.8812939	1.171741	0.4190683	0.8007268	0	1.264214	1.37788	2.289989	0	0.2736254	1.22245	1.452652	2.184557	0.6445249	2.165809	0.7017036	1.293071	0.7187404	0.5277534	0.5746999	0.6903394	1.210942	0.5990414	2.676658	0.9408118	0.9141393	0.2049746
chr3.P00796	8.579861	3.7638	11.81811	11.96905	10.50681	5.96011	15.61615	15.52189	9.6119	12.22234	12.0643	15.67441	12.24675	8.424755	10.78754	10.58531	16.98104	11.18258	3.520972	11.78595	13.17617	7.080281	11.42399	11.56366	11.97893	18.45012	19.30123	13.15356	18.79132	13.12715	13.16202	22.43655	15.09369	19.42606	13.23412	8.775434	0.6726869	1.014045	1.929798	1.558233	3.855527	2.927678	3.789959	2.240354	2.434572	1.450474	1.784624	3.38425	0.9206806	0.5044927	0.8026783	3.384383	3.709973	2.132458	4.445864	1.547654	6.36849	2.988989	7.077059	4.607527	2.727454	2.329023	5.902272	3.037027	2.458642	1.717847	1.902557	0.4997335	1.237063	1.232839	0.2519647	2.257171	8.287101	11.2796	10.86142	9.606559	11.46496	11.8817	9.736464	13.28298	14.16354	7.931645	10.78001	9.009969	9.608722	10.09388	12.16806	13.01332	12.59494	4.862539	18.60653	10.18708	12.86634	14.49751	15.25376	10.61246	12.45524	8.835987	12.57796	11.25874	11.494	9.146997	14.7735	9.784344	16.05995	13.35953	10.74114	12.0935
chr3.P00797	7.388214	19.28947	7.243359	7.124432	7.004538	9.365888	7.906911	19.46028	11.86149	6.937004	14.51487	5.17094	15.47853	12.79915	14.7619	14.23542	14.00191	6.709547	12.0719	12.50461	9.782308	10.87329	10.58399	8.125815	15.16083	7.268229	13.96593	5.812038	8.724543	8.892584	19.00001	11.60072	14.67051	9.782906	3.847128	8.61873	1.681717	5.408242	4.135282	12.46586	4.498115	2.927678	1.894979	3.36053	1.082032	4.93161	3.123092	3.38425	4.603403	1.513478	1.605357	4.51251	3.709973	1.523184	4.631108	2.063538	5.458706	9.42681	8.297241	5.335031	6.18223	1.270376	3.320028	3.470888	1.323884	1.145231	1.902557	2.748534	2.226714	0	1.007859	4.514342	21.57773	17.28326	19.69538	22.16898	23.82562	20.74863	15.4547	18.31442	12.07628	17.9784	11.01436	12.99112	17.08217	14.63613	14.53846	13.47261	10.44807	9.009999	7.935137	8.964633	7.263259	11.91576	10.52724	11.69537	14.9112	11.63764	6.468663	9.67548	15.90003	13.6342	18.16414	9.984024	6.691645	10.53709	10.74114	6.559187
chr3.P00798	10.4865	10.11521	5.527826	6.2695	3.686599	14.47455	10.08131	9.2668	16.36068	11.06617	5.466638	2.262286	10.886	9.558856	9.226189	15.33046	8.341565	11.18258	12.5749	7.905214	7.586279	11.50546	8.399991	7.709107	11.79176	3.727297	12.55364	7.647419	6.576963	7.481063	11.03911	6.62898	8.745878	10.48168	0.9233107	9.872363	11.09933	16.90076	7.167822	16.10174	4.819409	7.563167	4.737449	4.200663	5.680668	2.900947	5.353871	4.794354	5.830977	2.017971	4.81607	9.589084	9.106297	1.827821	8.335994	6.964442	11.8272	13.79533	17.81467	14.79259	6.54589	3.5994	3.320028	4.12168	2.269516	5.535285	4.650694	1.4992	3.958602	2.157468	4.535365	1.975024	22.67226	6.913305	12.30961	12.11904	10.56926	10.995	11.59103	14.89304	8.349032	11.9856	7.030444	12.99112	12.41127	10.76681	7.427255	10.86995	9.159954	8.151904	8.756014	8.149666	7.47078	9.929804	10.09756	9.529558	12.45524	4.956773	7.367089	8.092219	7.854231	14.49713	9.445351	8.785941	4.238042	5.456708	8.912859	5.329339
chr3.P00799	1.191647	0.9409499	0.3812294	6.839455	0.5529898	1.490028	0.7906911	1.62169	3.885662	1.486501	0.9425238	1.131143	7.654218	3.888348	5.535714	6.022679	2.383304	0.9318815	8.047936	3.73701	4.192418	5.310211	2.855997	2.604428	10.66873	2.050013	7.532187	1.682432	3.624041	1.834978	2.759778	5.609137	3.949752	6.98779	2.308277	7.051688	1.681717	2.366106	1.654113	2.85676	0.6425879	1.707812	3.789959	2.520398	0.8115239	1.450474	2.007702	0.5640416	0.9206806	2.017971	3.745832	2.820319	1.349081	0.3046368	2.963909	0.7738269	3.032614	2.0693	1.220183	2.667516	3.272945	1.905565	2.213352	4.12168	3.026021	5.153541	0.8455808	0.7496002	1.731888	1.849258	2.267682	1.975024	1.876325	0.1819291	0.5792759	1.625725	1.61226	1.41871	1.700018	1.408801	1.192719	0.8812939	2.109133	2.304876	1.734908	1.682314	0.6321068	1.990272	2.00374	1.859206	7.114261	2.4449	2.075217	1.588769	2.5781	1.949228	3.333092	1.293071	2.515591	2.814685	2.873499	3.451697	2.179696	2.196485	1.115274	2.822435	2.056814	0.8198983
chr3.P00800	0.7149884	0.7057125	0	0	0	0	0	0	0.6135255	0.1651668	0	0	0	0.6480581	0.2838828	0	0.297913	0	1.341323	0.2874623	0	0.1264336	0.3359996	0.2083542	0.5615122	0	0	0	0	0.1411521	0.1061453	0.3824412	0.2821251	0.2795116	0	0	0.6726869	0	1.378427	0.5194109	0.6425879	1.219866	1.421235	0.2800442	0.8115239	1.450474	0.223078	0	0.9206806	0.5044927	0.5351188	1.128128	1.349081	0.6092737	0.7409773	0.2579423	0	0.4598444	0	0.2425014	0.5454909	1.482106	0.553338	0.2169305	0.1891263	0.3817438	0	0.7496002	0.4948252	0	0.7558942	0	0.3127208	0	0.144819	0.1477932	0.3582801	0.1773387	0.4636411	0.2012573	0.1490899	0.1762588	0.4686963	0	0.1334545	0.1682314	0.3160534	0.1530978	0	0.1430159	0	0.4074833	0.622565	0	0.4296833	0.6497426	0.8771295	1.077559	0.3593702	0.3518356	0.1915666	0	0.9687539	0.399361	0.6691645	0	0.4570697	0.4099492
chr3.P00801	1.429977	1.176187	0.7624588	0	0.3686599	0.6385833	1.383709	0.69501	0	0	0.754019	1.292735	0.1700937	0.8100726	0.9935896	0.5475163	0.4468696	0.1863763	0.1676653	0.4311935	0.9981947	0.2528672	1.511998	0.6250627	0.1871707	1.118189	0.3138411	0.6117935	0.4026712	0.5646085	0.8491625	0.3824412	0.1410626	0.698779	2.154392	0.1567042	0	0	0	0	0	0	0.2368724	0	1.623048	0.8702841	0.6692339	0.5640416	0.3068935	0.5044927	1.070238	1.692191	1.349081	0.3046368	0.1852443	0	0.3032614	0.2299222	0.488073	0.4850028	0.5454909	0.2117294	0.368892	0.6507915	1.323884	0	1.479766	0.4997335	0.4948252	0.6164194	0.2519647	0.846439	0.1563604	0.9096454	0.2896379	0.5911728	0.17914	1.064032	0.6181882	0	0.4472696	0	0.2343481	0.2095342	0.1334545	0	0.4740801	0.4592935	0.2862486	0.7150793	0	0.611225	1.24513	0.5957882	0.2148416	1.299485	0.7017036	1.293071	0.5390553	1.58326	0.9578331	0.3451697	0.9687539	0	0.4461097	1.693461	0.4570697	0.6149237
chr3.P00802	0	0	0	0	0.1843299	0	0	0	0	0	0	0.1615919	0.1700937	0	0	0	0.297913	0	0	0	0	0.2528672	0	0.1041771	0.3743415	0	0	0.3058967	0.1342237	0	0	0	0	0	0	0	0.3363434	0	0	0	0	0	0	0	0	0	0	0.5640416	0	0.5044927	0	0.2820319	0.3372702	0	0	0	0	0	1.220183	0	0.1818303	0.2117294	0	0	0.5673789	0.1908719	0	0	0	0.3082097	0	0	0	0.1819291	0	0	0	0	0.3090941	0	0	0	0	0	0	0	0	0	0.1431243	0.2860317	0	0	0	0	0	0	0.1754259	0	0	0	0.1915666	0	0	0	0	0	0	0
chr3.P00803	0.4766589	0	0.9530735	0	0.7373197	0.8514443	0.7906911	0.92668	0.409017	0.6606671	0.5655143	1.292735	0.680375	0.4860435	0.1419414	0.3650109	0	0.7455052	0.3353307	0.8623869	0.3992779	0.7586015	0.5039995	0.9375941	0	0	0	0.7647419	0.2684475	0.1411521	0.3184359	0.3824412	0.4231877	0.5590232	0.3077702	0.6268167	0	1.014045	0.8270564	0	0.6425879	0	0	0	0.541016	0	0.223078	0	0	0	0.8026783	1.128128	0.6745405	0	1.852443	0.2579423	1.516307	0.9196888	0	0.2425014	0	0	0.368892	0.2169305	0.1891263	0	0.4227904	0.2498667	0.7422379	0.3082097	0	0	1.407244	0.9096454	0.144819	0.1477932	0.5374201	0.1773387	0.3090941	0	0.2981797	0.1762588	0.9373925	0.2095342	0.4003634	0.6729254	0.3160534	0.3061957	0.8587457	0.2860317	0	0.4074833	0.2075217	0.1985961	0.8593665	0.8663234	0	0.4310238	0.1796851	0.3518356	0	0.5177546	0	0	0	0.1881624	0.4570697	0
chr3.P00804	3.574942	4.939987	3.049835	5.984523	2.949279	1.91575	3.755783	1.15835	4.09017	3.798836	4.147105	4.686164	4.422437	3.078276	4.826007	4.38013	2.681217	3.354773	5.365291	3.305817	3.393862	4.045875	2.351998	4.271262	1.310195	2.422743	3.609173	2.906019	2.013356	2.117282	1.80447	2.422127	2.680189	2.515604	0.7694256	1.723746	0	0	0.2756855	0.2597054	0	0	0.7106173	0.5600884	0.270508	0	0	0.2820208	0	0	0.5351188	0	0	0	0	0	0.3032614	0.6897666	1.464219	0.2425014	0	0	0	0	0	0	0.4227904	0	0	0	0.7558942	1.128585	3.596289	3.456652	3.475655	3.547037	5.911621	3.546775	2.6273	3.421375	2.832707	4.582728	3.046526	4.819286	2.001817	3.196396	2.212374	3.215054	2.289989	1.71619	2.736254	3.259866	1.867695	6.752266	5.800724	6.930587	2.455963	1.724095	1.257796	2.814685	3.639766	3.279112	5.328147	1.198083	2.453603	1.505299	2.513883	2.66467
chr3.P00805	0.4766589	0.470475	0.3812294	0.2849773	0.1843299	0.6385833	0.5930183	0.69501	0.8180341	0.8258338	0.1885048	0.8079593	0.3401875	0.324029	0.1419414	0.1825054	0.5958261	1.118258	0.3353307	0.4311935	0.3992779	0.5057343	0	0.6250627	0.1871707	0	0.4707617	0.4588451	0.6711187	0.1411521	0.4245812	0.5099216	0.5642502	0.5590232	0.1538851	0.4701125	0	0	0	0	0	0.4879463	0	0	0	0	0.4461559	0	0	0	0	0	0	0	0.3704886	0	0	0	0	0.2425014	0	0	0	0	0	0	0.2113952	0	0	0	0	0	1.094523	0.7277163	0.5792759	0.5911728	0.5374201	0.7093549	0.3090941	0.2012573	0.1490899	0.8812939	0.2343481	0.8381366	1.20109	0.1682314	0	0.4592935	0.2862486	0.7150793	0.8208763	0.2037417	0.2075217	0.9929804	2.5781	0.6497426	0.3508518	0.2155119	0	1.055507	0	0.1725849	0.2421885	0	0.2230548	0.9408118	0.4570697	0.4099492
chr3.P00806	0.4766589	1.646662	1.906147	1.424886	1.29031	0.6385833	2.372073	1.62169	1.43156	1.321334	1.885048	3.070246	3.742062	1.620145	1.987179	2.555076	2.97913	1.863763	0.3353307	1.29358	1.197834	0.8850351	1.007999	1.45848	0.9358537	4.845486	1.726126	1.529484	1.208014	2.258434	1.061453	1.657245	2.680189	3.633651	2.308277	1.096929	0	0	0	0.2597054	0.321294	0.2439731	0.4737449	0.2800442	0	0.5801894	0.6692339	0	0	0	0	0.5640638	0	0.3046368	0	0	0	0.6897666	0	0	0	0	0	0	0	0	0	0	0.2474126	0.3082097	0	0	0.6254416	1.091574	1.303371	1.921312	3.403661	2.660081	1.390923	1.006287	1.938168	1.41007	4.218266	1.466739	1.467999	0.8411568	0.6321068	1.684076	1.00187	0.8580951	1.641753	1.018708	2.697782	1.588769	3.867149	1.082904	0.8771295	1.077559	1.257796	1.935096	2.490366	2.416188	2.664073	1.597444	2.453603	3.010598	2.970953	2.25472
chr3.P00807	4.051601	8.233312	2.477991	5.984523	6.820208	4.470083	5.73251	5.09674	5.52173	5.450503	5.655143	4.201389	8.674781	7.128639	6.103479	7.847733	5.660348	7.827805	13.58089	4.311935	7.586279	6.195246	5.039995	7.292398	7.861171	8.013689	11.14136	9.941644	5.771621	8.327975	9.128497	6.756461	7.758441	9.922662	4.308783	8.462026	7.063212	4.394197	3.859596	5.713519	3.21294	8.53906	6.632428	6.160972	5.41016	4.061326	6.915417	2.820208	7.672338	7.062898	5.351188	5.640638	1.686351	2.741732	4.816352	3.095308	3.335876	9.656732	6.588986	4.607527	6.18223	5.293235	9.406745	5.857124	7.754178	12.40667	6.341856	5.746935	5.443078	9.246291	7.055012	4.796488	7.81802	3.092794	3.475655	3.251451	5.195061	5.497501	5.409147	4.226404	2.683618	7.050351	6.3274	5.02882	5.871997	4.205784	5.530935	7.501794	6.01122	9.153015	13.9549	5.093541	6.433172	7.149459	8.808507	9.312977	5.964481	6.249844	5.031182	8.092219	6.896398	7.938903	5.570335	7.388178	6.46859	10.16077	10.74114	7.584059
chr3.P00808	1.191647	0	0.9530735	1.139909	0.7373197	0	0.5930183	0.92668	0	0.3303335	0	1.292735	0.8504687	0.9720871	0.5677655	0.9125271	1.042696	0.3727526	0	1.29358	0.3992779	0.2528672	0.8399991	0.2083542	0.1871707	0.5590946	1.569206	0.4588451	0.1342237	0.8469127	0.3184359	1.784725	1.410626	0.5590232	0.7694256	0.1567042	0	0	0	0	0.321294	0	0	0	0.541016	0	0	0	0	0	0	0.5640638	0	0	0	0	0	0	0	0.4850028	0	0	0	0	0	0	0	0	0	0	0	0	0.781802	0.1819291	0.7240949	0.7389661	0.7165601	1.064032	1.236376	1.006287	1.043629	1.41007	1.406089	0.2095342	1.20109	0.6729254	0.4740801	1.224783	1.144994	0.1430159	0.2736254	1.22245	1.037608	1.588769	1.28905	0.6497426	0.8771295	0.6465356	0.8984254	1.231425	1.532533	0.1725849	2.664073	1.198083	1.115274	0.1881624	1.599744	0.8198983
chr3.P00809	0	0	0	0	0.3686599	0	0	0	0	0.8258338	0.754019	0.6463675	1.020562	0	0.2838828	0	0	0	0	0.2874623	0.3992779	0.1264336	0.8399991	0	0.9358537	0.7454594	0.6276822	1.070639	0.1342237	0.1411521	0.1061453	0	0.1410626	0.8385348	0.4616553	0.1567042	0	0	0	0	0	0	0.7106173	0	0	0	0	0	0	0	0	0	0	0	0	0	0	0	0	0	0	0	0.184446	0	0	0	0	0	0	0	0	0	0.1563604	0.9096454	0	0.4433796	0.7165601	0.5320162	0.6181882	1.006287	0.4472696	0	1.640437	0	0.5338179	0.1682314	0.3160534	0.1530978	0.5724971	0	0	0	0.2075217	0.7943843	0.2148416	0.2165809	0.3508518	0.2155119	0	0.7036713	0	0	0.2421885	0.399361	0.6691645	1.128974	0.4570697	0.4099492
chr3.P00810	7.149884	10.82092	9.72135	4.559636	9.216497	8.088721	12.84873	7.18177	12.066	12.05717	12.81832	8.887553	12.58694	9.396842	11.63919	11.31534	13.55504	8.759686	15.76054	10.92357	12.37761	10.36755	10.75199	14.79315	19.27859	19.75467	15.22129	21.87162	10.60368	11.43332	17.19554	14.78773	15.51688	18.86703	6.92483	11.90952	2.690747	1.352061	0.8270564	2.597054	3.534233	2.927678	4.500576	3.080486	2.164064	2.320758	4.461559	3.102229	2.762042	1.513478	2.408035	2.256255	0	6.092737	3.519642	1.805596	3.639137	3.448833	1.952292	1.212507	0.3636606	2.540753	4.426704	4.12168	8.132431	4.199182	2.959533	3.498134	0.7422379	0.9246291	2.267682	5.642927	14.69788	9.460312	7.675406	9.606559	10.92754	13.65508	9.581917	9.257837	8.945392	9.165457	17.81046	13.61972	11.47708	10.43034	11.2199	13.01332	14.59868	16.44682	15.0494	11.81702	12.03626	13.70313	14.82407	14.29434	8.946721	13.36174	8.804569	14.24934	16.6663	17.77624	14.53131	11.18211	14.27551	17.4991	22.16788	11.68355
chr3.P00811	2.621624	2.117137	1.715532	7.124432	4.055259	7.662999	4.151128	1.15835	1.840577	3.633669	2.639067	5.817307	3.061687	1.134102	0.5677655	1.642549	1.042696	2.236516	1.341323	1.29358	3.992779	2.781539	3.023997	2.500251	1.310195	1.490919	1.569206	1.529484	1.342237	3.952259	1.698325	1.019843	1.1285	1.67707	1.077196	1.096929	0	0	0	0	0.6425879	0.7319194	0.9474897	0.5600884	0.270508	1.160379	1.11539	0.5640416	0.3068935	0	1.070238	0	0	0.3046368	0.9262216	0.2579423	0	0.2299222	0.2440365	0.9700057	0	0	0.737784	0.2169305	0.1891263	0	0.4227904	0.2498667	0.2474126	0	1.259824	0	1.250883	2.00122	2.75156	2.364691	1.7914	2.305404	2.009112	1.811316	2.385438	4.582728	1.874785	2.723944	0.8007268	1.514082	2.686454	1.990272	1.431243	1.430159	3.00988	1.426192	1.24513	2.978941	1.503891	1.299485	1.578833	2.155119	1.617166	1.58326	1.915666	1.035509	1.453131	1.198083	1.115274	3.010598	2.285348	1.024873
chr3.P00812	0.2383295	0	0.5718441	0.2849773	1.474639	0.6385833	0.3953455	0.23167	0.6135255	0	0	0.6463675	1.020562	0.8100726	0.8516483	0.1825054	1.489565	2.050139	1.005992	0.7186558	0.5989168	1.137902	0.3359996	0.9375941	0.9358537	0.5590946	1.098444	1.376535	0.8053424	1.270369	2.547487	2.039686	1.551688	1.257802	1.538851	2.193859	1.345374	1.014045	0	0.2597054	0.321294	0.4879463	0.7106173	0	0	0	0.6692339	0.5640416	0.9206806	1.008985	0	1.692191	0	0	0.1852443	0	0	0.2299222	1.220183	0.4850028	0.3636606	0.8469176	0.553338	3.037027	1.702137	0.3817438	0.4227904	0.4997335	0	0	0.2519647	0.5642927	0.4690812	0.3638582	0.7240949	0.1477932	1.25398	0.8866937	1.236376	0.603772	1.341809	0.3525176	1.171741	0.4190683	1.601454	1.514082	1.738294	1.224783	0.7156214	1.144127	3.557131	0.611225	0	1.588769	1.074208	1.299485	1.929685	0.4310238	1.078111	1.231425	0.9578331	2.071018	0.9687539	1.597444	1.115274	0.9408118	0.9141393	1.844771
chr3.P00813	2.144965	1.8819	2.287376	0	1.29031	1.277167	1.581382	1.39002	3.885662	0.9910006	1.885048	0.6463675	0.8504687	1.134102	2.696886	1.825054	0.8937391	1.49101	3.353307	1.006118	3.393862	1.390769	1.679998	1.354303	1.310195	1.677284	2.196888	2.447174	0.9395662	1.411521	0.5307265	0.7648823	1.551688	3.074628	2.000506	5.014534	0.3363434	0.6760303	0.5513709	0.5194109	0.321294	0.7319194	0	0	0.8115239	0.8702841	1.11539	0.2820208	0	0.5044927	0	0.8460957	0	0.3046368	0.1852443	0	0	1.609455	0.9761461	0.2425014	0	0	0.184446	0.2169305	0.7565052	0.5726157	1.691162	0.4997335	0.2474126	0	0.2519647	0.2821463	1.407244	0	0.2896379	0.8867593	0.8957002	0.8866937	0.4636411	0	0.5963594	0	0.7030444	0.8381366	1.334545	1.009388	0.4740801	0.6123913	0.1431243	1.573174	0.5472508	0	0.2075217	1.787365	0	1.082904	0.7017036	0	0.3593702	0.7036713	0.5746999	0.3451697	0.9687539	1.797124	0.2230548	1.128974	1.371209	1.024873
chr3.P00814	0.4766589	3.293325	1.143688	0	0.9216497	0.4257222	0.5930183	1.85336	1.022543	0.1651668	0.3770095	0	0.1700937	0.8100726	1.419414	2.00756	1.638522	0.1863763	1.844319	0.7186558	0.9981947	0.3793008	0.8399991	0.1041771	0.7486829	1.490919	1.098444	0.9176902	0.6711187	0.9880649	0.4245812	0.5099216	0	0.5590232	2.462162	2.350563	0	0	0	0.2597054	1.285176	0	0	0.2800442	0	0	0.6692339	0.2820208	0.6137871	0	0.2675594	0.2820319	0	0	0.9262216	0	0	0.2299222	0	1.455008	0	0	0	0	0	1.145231	0	0	0.2474126	0	0	0.5642927	0	0	0.8689138	0.2955864	0	0.5320162	0.3090941	0	0	0.1762588	0	0.4190683	0.5338179	0.1682314	0.1580267	1.071685	0.5724971	0	0	0	0	1.390172	0.2148416	0	0.5262777	0.2155119	0.5390553	0.1759178	0.5746999	0	0.2421885	0.399361	0.2230548	0.7526494	0	0.8198983
chr3.P00815	0.9533179	3.058087	0.5718441	0.5699546	0.7373197	1.064305	1.581382	1.85336	1.022543	0.3303335	0.3770095	0.8079593	0.5102812	0.6480581	0.9935896	0.3650109	1.191652	0.5591289	2.011984	1.006118	1.197834	1.137902	0.6719993	0.2083542	1.497366	0.3727297	1.569206	1.070639	0.2684475	0.9880649	1.379889	0.7648823	0.8463753	1.67707	1.231081	3.604196	2.018061	0	1.378427	2.597054	2.249058	1.707812	1.894979	0.8401326	0	0.8702841	0.6692339	1.974146	1.227574	1.008985	2.140475	1.128128	0.6745405	1.827821	3.704886	1.547654	0	3.218911	1.952292	0.9700057	2.909285	2.329023	1.475568	2.603166	1.323884	3.435694	2.748138	2.748534	0.7422379	1.232839	0.2519647	3.385756	0.3127208	0	0	0.4433796	0.7165601	1.241371	0.4636411	0.2012573	0	0.5287764	0.2343481	1.047671	0.6672723	0.6729254	0.3160534	0.3061957	0.2862486	1.144127	2.189003	0	0	1.390172	0	0.6497426	0.7017036	0.8620475	0.1796851	0.1759178	0	0.6903394	1.695319	0.1996805	0.2230548	0.5644871	0.4570697	0.8198983
chr3.P00816	0.4766589	0	0.9530735	1.139909	0.5529898	0.8514443	0.9883639	1.62169	0.2045085	0	0	0.1615919	0	0	0.4258241	0.1825054	0.297913	1.118258	0.6706613	0.4311935	1.597111	0.5057343	0.8399991	0.3125314	0.1871707	0.1863649	0.6276822	0.6117935	0.4026712	0.2823042	0.4245812	0.8923627	0.2821251	0.2795116	0.4616553	0.3134084	0.6726869	0	0.8270564	0	0	0	0	0	0	0	0.6692339	0.2820208	1.227574	0	0	0.2820319	0	0	0.1852443	0.7738269	0	0	0.7321095	0.4850028	0.5454909	0	0	0.433861	0	0.1908719	0.6341856	0.7496002	0	0	0	1.128585	0.4690812	0	0	0	0.3582801	0.1773387	0	0	0	0	0	0.6286025	0.2669089	0	0.1580267	0	0.1431243	0	0.2736254	0.2037417	0	0.1985961	0	0	0.5262777	0	0	0	0	0.1725849	0	0.1996805	0	0	0	0.4099492
chr3.P00817	0.2383295	0.2352375	0.7624588	0	0.3686599	0.2128611	0.5930183	0	0	0	0.3770095	0	0.680375	0.4860435	0.5677655	0	0.7447826	0.5591289	0.1676653	0.5749246	0.1996389	0.1264336	0	0.2083542	0	0.1863649	0	0.6117935	0.1342237	0.4234564	0.3184359	0	0.1410626	0.1397558	0.1538851	0.3134084	0	0	0	0	0	0	0	0	0	0	0	0.2820208	0.3068935	0	0	0.2820319	0.3372702	0	0.3704886	0	0	0.4598444	0.9761461	0.2425014	0.1818303	0	0	0	0.1891263	0	0	0.2498667	0	1.232839	0	0	0.3127208	0	0.5792759	0	0	0	0	0	0	0	0	0	0.1334545	0	0	0	0	0.8580951	0	0	0	0.1985961	0.2148416	0	0	0.2155119	0	0	0	0	0	0.399361	0	0	0	0.2049746
chr3.P00818	2.144965	1.646662	3.621679	3.13475	3.502269	4.682944	0.5930183	3.70672	3.681153	3.633669	0.1885048	1.131143	2.381312	4.536406	3.832417	5.110152	3.277044	2.422892	8.383266	2.730892	4.192418	5.815945	4.703995	3.854553	4.304927	4.100027	5.962981	7.188574	2.952922	6.916454	4.776539	5.481657	5.50144	7.407057	4.462668	10.02907	0.6726869	0	0	0	0.6425879	2.195758	0.7106173	0.5600884	0	0	0.4461559	1.128083	1.227574	1.008985	0	1.974223	0.6745405	0.6092737	0.5557329	0	0	2.299222	1.708256	1.69751	3.272945	2.329023	0.737784	1.084653	2.647768	1.145231	0	1.249334	0.7422379	0.9246291	0	0	3.283568	0.5457872	0.5792759	1.477932	1.61226	2.128065	0.4636411	0.8050293	0.4472696	0.5287764	0.4686963	3.352547	2.001817	1.514082	0.3160534	0.7654892	1.574367	3.861428	3.283505	3.871091	0.4150434	3.574729	1.718733	2.815551	4.561073	1.508583	1.257796	0.8795891	1.1494	2.588773	3.875016	2.595846	0.2230548	1.128974	2.056814	2.459695
chr3.P00819	0.7149884	0.2352375	0.3812294	0.8549318	0.9216497	0.4257222	1.779055	0.92668	0.8180341	0	0.9425238	0.1615919	0.5102812	1.134102	1.135531	0.5475163	0.8937391	2.236516	1.005992	0.7186558	0.9981947	0.6321679	1.679998	1.145948	0.7486829	0.7454594	1.255364	0.9176902	0.8053424	0.5646085	0.4245812	1.274804	0.8463753	1.67707	1.846621	2.193859	1.345374	0	0.5513709	0.7791163	0.321294	0.4879463	0.4737449	0.8401326	0.270508	0.2900947	0	0	0.3068935	0.5044927	0.5351188	1.128128	0.3372702	0	1.111466	0.2579423	0.3032614	0.9196888	0.488073	0.7275042	0.5454909	0.8469176	0.737784	1.084653	1.51301	1.526975	0	0	0.2474126	2.157468	0.5039294	0.5642927	0.4690812	1.455433	0.2896379	0.8867593	0.3582801	0.8866937	1.236376	0	0.5963594	0.3525176	1.640437	0.4190683	0.5338179	1.682314	1.264214	1.37788	1.431243	1.859206	0.5472508	1.22245	0.4150434	1.588769	2.148416	1.516066	1.578833	0.6465356	1.437481	2.462849	1.340966	1.035509	0.7265654	0.399361	1.115274	1.128974	2.285348	1.434822
chr3.P00820	5.719907	0.7057125	3.049835	4.274659	7.557527	2.767194	4.744147	3.93839	7.157798	6.276337	6.974676	4.847756	5.102812	5.02245	3.690476	4.015119	6.852	4.659408	1.676653	4.743128	7.38664	5.057343	3.023997	3.958731	5.240781	5.218216	4.236855	5.200245	4.832055	6.351846	4.458103	8.158745	3.949752	3.633651	3.847128	3.290788	1.00903	3.380151	2.756855	4.674698	2.570352	3.90357	4.737449	6.721061	6.221683	2.900947	1.561546	1.410104	1.841361	1.513478	5.083629	3.102351	3.035432	1.523184	2.037687	3.611192	3.335876	3.218911	3.172475	2.910017	3.818436	6.98707	6.640056	4.33861	11.15845	8.589235	2.325347	4.747468	6.185316	5.855984	4.78733	4.232195	3.127208	6.185589	4.344569	4.729383	4.299361	7.093549	4.018223	7.044006	5.218145	5.640281	3.280874	4.609751	5.738542	7.065717	4.108694	4.746033	3.578107	3.861428	3.283505	5.297283	7.885824	5.163498	7.304615	6.930587	5.438203	4.525749	4.671812	4.749781	4.980732	5.867885	3.875016	6.589456	6.691645	3.010598	3.885092	3.484568
chr3.P00821	0.9533179	1.411425	0.1906147	0.2849773	1.10598	1.277167	0.5930183	0.69501	1.227051	0.3303335	0.3770095	0.3231837	0.8504687	1.78216	1.561355	0.9125271	0.5958261	0.3727526	0.8383266	0.4311935	1.197834	0.8850351	0.5039995	1.041771	0.9358537	0.9318243	0.3138411	0.3058967	0.6711187	0.2823042	0.2122906	0.637402	0.1410626	1.257802	1.077196	1.410338	7.399555	12.84458	4.962338	4.674698	5.140703	4.63549	4.974321	3.920619	5.139652	0.5801894	1.784624	2.256167	0.6137871	6.053912	2.408035	1.692191	4.384513	1.218547	1.852443	4.127077	1.213046	2.0693	1.708256	1.212507	1.454642	3.5994	7.193394	3.253958	4.917284	6.680516	3.805114	5.746935	3.216364	5.239565	4.031436	2.821463	0.1563604	0.3638582	0.2896379	0.7389661	0.5374201	0.3546775	0.4636411	0.603772	0.4472696	1.41007	0.7030444	0.2095342	1.734908	1.009388	0.3160534	0.3061957	0.8587457	0.2860317	2.189003	0.8149666	0.4150434	0.1985961	0.2148416	0.6497426	0.5262777	0	0.1796851	0	0	1.208094	0.7265654	1.397763	0.6691645	0.7526494	0.4570697	0.4099492
chr3.P00822	0	0	0	0	0.1843299	0	0.7906911	0	0	0	0	0	0.680375	0.1620145	0	0.1825054	0.297913	0	1.005992	0	0	0.3793008	0.3359996	0	0	0.1863649	0.3138411	0.9176902	0	0	0.1061453	0.2549608	0.1410626	0	0	0.1567042	0	0	0.5513709	0	0	0	0	0	0	0.2900947	0	0	0.3068935	0	0	0	0.3372702	0	0.1852443	0	0	0	0	0	0	0	0	0	0	0	0	0.2498667	0	0	0	0	0.3127208	0.3638582	0.144819	0.2955864	0	0.3546775	0.3090941	0	0	0	0.4686963	0.2095342	0.4003634	0.3364627	0.3160534	0.1530978	0.5724971	0.4290476	0	0	0.2075217	0	0.6445249	0.2165809	0	0	0.1796851	0	0.3831332	0	0.484377	0	0.4461097	0	0	0.2049746
chr3.P00823	0.9533179	0	0	0.2849773	0.1843299	0.2128611	0.7906911	0	0.2045085	0.4955003	1.319533	0.6463675	0	0.324029	0.5677655	0.3650109	0.4468696	0.7455052	0.1676653	0.4311935	0	0.2528672	0.5039995	0.5208856	1.497366	0	1.569206	1.223587	0.6711187	0.7057606	0.6368719	2.039686	0.1410626	0.4192674	2.000506	0.1567042	0	0	0.2756855	0	0	0	0	0	0	0.5801894	0	0	0	0	0	0.8460957	0	0.3046368	0	0	0	0	0	0.2425014	0	0	0	0.2169305	0	0	0	0	0	0.3082097	0	0	1.407244	0.5457872	0.4344569	1.477932	0.7165601	0.1773387	0.9272823	0.4025147	0.7454493	1.233812	0.2343481	0.6286025	0.2669089	1.177619	0.6321068	2.449565	1.00187	1.287143	3.00988	1.22245	1.037608	0	0.4296833	0.2165809	0.8771295	1.724095	0.8984254	0.8795891	2.298799	0.6903394	0.7265654	1.198083	0.2230548	1.881624	0.9141393	0.8198983
chr3.P00824	0	0	0	0.8549318	0	0	0	0	0	0	0	0.1615919	0.1700937	0.324029	0	0	0	0.1863763	0.1676653	0	0.1996389	0.1264336	0	0.1041771	0	0	0.3138411	0	0.1342237	0	0.1061453	0.1274804	0	0.1397558	0.3077702	0.1567042	0	0	0	0.7791163	0.6425879	0.4879463	0	0.2800442	0.270508	0	0.223078	0.2820208	0.9206806	1.008985	0.2675594	0.2820319	0.3372702	0	0.3704886	0.2579423	0.3032614	0	0	0.2425014	0.1818303	0	0	1.301583	0	0.1908719	1.056976	0	0	0	0.2519647	0.2821463	0	0	0.144819	0	0	0	0.4636411	0	0.2981797	0.5287764	0.4686963	0.2095342	0.1334545	0.1682314	0.6321068	0	0.1431243	0	0	0	0	0	0	0	0.1754259	0	0.3593702	0.3518356	0.1915666	0.3451697	0	0.1996805	0	0	0	0
chr3.P00825	0	0	0.1906147	0	1.658969	0	1.186037	4.40173	0.8180341	0.8258338	0.754019	1.939102	1.190656	0	0.2838828	1.095033	0.1489565	1.118258	0.1676653	1.724774	0.1996389	0.1264336	0	0	0	0.1863649	0.3138411	0.7647419	0.1342237	0	0.3184359	1.274804	0.5642502	0	0.4616553	0.1567042	0	0	0	0	0	0	0	0.2800442	0	0	0	0	0	0	0	0	0	0	0.3704886	0	0	0	0	0	0	0	0	0	0	0	0	0	0	0	0	0	0	0.5457872	0.144819	1.034552	2.32882	1.773387	0.154547	0.4025147	2.236348	2.291364	0.4686963	0.2095342	0.6672723	0.1682314	0.3160534	0	0.8587457	0.2860317	1.641753	1.426192	1.24513	1.191576	1.718733	0.8663234	0.1754259	0.6465356	1.078111	0.3518356	0.5746999	0	1.695319	0.5990414	0.8922193	0	0.2285348	1.024873
chr3.P00826	4.52826	0	5.718441	7.979364	8.294847	3.192916	6.523201	11.5835	9.202883	8.588672	6.974676	10.34188	5.272906	4.374392	4.684065	9.307777	9.682174	5.591289	1.173657	12.21715	5.58989	9.356085	7.727992	6.14645	6.176634	6.8955	5.492219	8.259212	5.234726	6.916454	4.564248	9.306069	9.733316	5.170965	7.078715	3.447492	0.3363434	0	0.2756855	0	0	0	0.2368724	0.8401326	0.541016	0.8702841	0	0	0.3068935	0	0.5351188	1.128128	0	1.827821	0	0	2.12283	0.9196888	0	0	0.1818303	0.6351882	1.84446	0.433861	0	0.1908719	0.4227904	0.4997335	0.2474126	0	1.007859	0.2821463	4.534451	11.46153	6.227216	9.163179	11.6441	8.334921	6.645523	6.238977	11.33083	8.989198	6.3274	5.447888	10.5429	6.056329	7.585282	6.736305	9.732452	1.001111	9.029639	6.315991	5.395564	8.738227	4.511674	4.331617	4.911925	5.818821	5.749923	5.805288	4.022899	5.867885	9.929728	4.992012	10.70663	5.644871	6.62751	6.559187
chr3.P00827	3.098283	0	2.477991	1.709864	2.396289	1.91575	3.55811	2.78004	2.045085	3.138169	3.204581	3.878205	3.742062	3.24029	4.684065	1.460043	2.234348	4.659408	1.341323	3.73701	2.595306	4.678043	2.015998	2.916959	3.369073	3.168203	3.923014	3.670761	2.952922	4.516868	2.229051	5.991578	3.385501	3.493895	4.924324	2.663971	1.345374	0.3380151	2.205484	1.558233	0.321294	1.219866	1.184362	1.120177	1.35254	0.8702841	0.223078	1.692125	0.6137871	0.5044927	0.5351188	2.820319	0	0	0.9262216	0.5158846	1.516307	1.609455	0.2440365	1.212507	0.9091515	0.6351882	0.553338	0.433861	0.9456315	0.5726157	0.4227904	0.999467	1.237063	0.6164194	0	1.975024	3.439929	1.819291	4.054931	2.955864	2.687101	7.448227	2.781847	4.025147	3.279977	4.582728	3.046526	2.933478	3.069453	3.028164	5.530935	5.817718	4.866226	3.146349	8.482388	1.833675	3.527869	2.978941	2.363258	1.082904	2.455963	3.232678	3.054646	3.166521	2.298799	3.451697	4.359393	2.396166	2.899713	3.951409	3.885092	2.869644
chr3.P00828	0	0	0	0	0	0	0.3953455	0	0	0	0.1885048	0	0.1700937	0.324029	0.2838828	0.3650109	0.4468696	0.5591289	0	0.8623869	0.1996389	0.1264336	0	0.3125314	0.1871707	0	0.3138411	0.1529484	0.6711187	0.8469127	0.1061453	0.637402	0.9874379	0	0	0.1567042	0	0	0.5513709	0	0	0	0	0	0	0.2900947	0	0	0	0	0	0	0	0	0	0	0	0	0	0	0	0	0	0	0	0	0.4227904	0	0	0	0	0	0	0.1819291	0.144819	0	0.5374201	0	0.154547	0	0.2981797	0.1762588	0	0.2095342	0.2669089	0.1682314	0.4740801	0.6123913	0.4293729	0.1430159	1.094502	0.611225	0	0	0	0	0.1754259	0	1.437481	0.8795891	0	0	0	0.5990414	0.2230548	0.1881624	0	0
chr3.P00829	0	0	0.1906147	0	0	0	0.3953455	0	0	0.3303335	0	0	0	0.324029	0.1419414	0.1825054	0.1489565	0.1863763	0.502996	0.2874623	0	0	0	0.2083542	0	0	0	0.1529484	0.2684475	0	0.2122906	0.1274804	0	0	0.1538851	0	0	0	0	0	0	0.7319194	0.2368724	0	0	0	0	0	0	0	0	0	0	0	0	0	0	0	0.2440365	0	0	0	0.184446	0	0	0	0	0	0	0	0	0	0	0	0.144819	0	0	0	0	0	0.1490899	0.1762588	0	0	0	0	0.1580267	0	0	0	0.5472508	0	0.2075217	0.1985961	0	0	0	0	0.3593702	0.5277534	0	0	0	0.399361	0.4461097	0	0.4570697	0.2049746
chr3.P00830	0.2383295	2.117137	0.5718441	0.2849773	0.5529898	0	0	1.39002	0.6135255	1.486501	0.754019	0.8079593	2.041125	3.078276	1.987179	1.642549	1.787478	1.304634	2.850311	2.012236	2.196028	1.517203	1.847998	4.271262	0.7486829	1.863649	0.9415233	0.6117935	1.342237	1.693825	0.6368719	0.7648823	0.5642502	2.236093	0.9233107	0.6268167	0	0	0	0	0	0	0.4737449	0	0	0.8702841	0	0	0	0	0	0.2820319	0.6745405	0	0.3704886	0	0	0.2299222	0	0.7275042	0	0	0.368892	0	0	0	0	0	0	0	0	0	0.1563604	0.5457872	0.8689138	0.7389661	0.3582801	0.3546775	0.3090941	1.006287	0.2981797	0.8812939	0.4686963	0.8381366	1.334545	0.3364627	0.1580267	0.6123913	1.144994	0.1430159	0	0.2037417	1.452652	0.1985961	0.8593665	0.6497426	0.3508518	0.2155119	0.1796851	0.7036713	0.7662665	0	0.2421885	0	0.8922193	0.5644871	0.6856045	1.434822
chr3.P00831	1.429977	2.352375	0.5718441	3.989682	1.474639	2.128611	0.1976728	0.92668	1.636068	1.982001	3.58159	0.6463675	5.102812	5.184465	6.103479	2.190065	3.277044	5.218536	2.011984	5.03059	4.192418	5.563078	3.191997	12.81379	2.807561	7.268229	4.393776	3.058967	1.476461	2.258434	0.9553078	2.932049	3.526564	7.267302	2.000506	5.64135	1.681717	0.6760303	0	0	0.321294	0.4879463	0.4737449	1.960309	0	0	0.223078	1.128083	0	0	0.8026783	0	1.011811	0.6092737	0	0	0	0.6897666	0	0	0	0.2117294	0.368892	0	0.1891263	0.5726157	0	0	0.4948252	0	0	0	1.094523	0.3638582	0.2896379	1.034552	0.7165601	1.950726	1.236376	1.207544	1.341809	0.8812939	0.7030444	1.466739	0.4003634	0.6729254	0.3160534	0.6123913	0.7156214	0.2860317	1.368127	0.611225	0.8300867	0.3971921	0.4296833	0.2165809	0.7017036	1.508583	0.7187404	0.7036713	1.7241	0.5177546	0.484377	0.7987219	0.6691645	0.9408118	0.4570697	0.6149237
chr3.P00832	0.7149884	3.058087	0	0.8549318	0	0.8514443	0.1976728	0.69501	1.022543	0.3303335	1.508038	0	0.5102812	1.944174	0.1419414	0.5475163	1.340609	0.5591289	1.173657	0.5749246	1.996389	1.264336	0.8399991	3.437845	1.310195	2.795473	0.4707617	0.6117935	0.1342237	1.270369	0.8491625	0.637402	0.9874379	1.397558	0.6155404	1.253633	0	0	0	0	0	0	0	0	0	0	0	0	0	0	0	0	0	0	0	0	0.3032614	0	0.2440365	0	0	0	0	0	0.7565052	0	0	0	0	0	0	0	0.1563604	0.1819291	0	0.2955864	0.17914	0.3546775	0.154547	0.4025147	0	0.3525176	0	0	0.1334545	0	0.3160534	0	0.1431243	0.1430159	0	0.2037417	1.24513	0	0	0	0	0	0.1796851	0.8795891	0.3831332	0	1.210942	0.399361	0.4461097	0	0	0
chr3.P00833	0.2383295	0.7057125	0	0	0	2.767194	0.5930183	0.23167	1.227051	0.4955003	1.131029	0	1.700937	1.458131	1.561355	0.5475163	0.8937391	2.422892	1.676653	0.5749246	1.597111	1.643637	1.175999	4.479616	0.7486829	0.7454594	0.7846028	0.7647419	0.6711187	0.9880649	0.3184359	1.147324	0.7053128	1.816825	0.4616553	2.193859	0	0	0	0	0	0	0.9474897	0.8401326	0	0	0	0	0	0	0	0	1.686351	0	0	0.2579423	0	0	0	0	0.7273212	0.2117294	0	0	0.3782526	0.1908719	0	0	0.2474126	0	0.2519647	0	0	0.1819291	0	0.2955864	0	0	0.6181882	0.2012573	0.1490899	0	0.2343481	0	0	0	0.4740801	0.1530978	0.2862486	0.7150793	1.094502	0	0	0	0.2148416	0.2165809	0.1754259	0	0	0.1759178	0.1915666	0	0	0	0	0.3763247	0.4570697	0.6149237
chr3.P00834	0	0.7057125	0	0	0	0	0.3953455	0	0	0	0	0	0	0.1620145	0.8516483	0	0	0.1863763	0	0.1437312	0.1996389	0.8850351	0.3359996	0.2083542	0.3743415	0.9318243	0	0.1529484	0.2684475	0.1411521	0	0	0.2821251	0.4192674	0	0.1567042	0	0	0	0	0	0	0	0	0	0	0	0.2820208	0	0	0.2675594	0	0	0.6092737	0.3704886	0	0	0	0	0	0	0	0	0	0.1891263	0.3817438	0	0	0	0.3082097	0	0	0	0	0	0.1477932	0.17914	0	0.4636411	0	0.4472696	0.1762588	0.2343481	0	0.4003634	0	0	0.3061957	0	0	0	0	0	0	0	0	0	0.2155119	0	0.3518356	0.3831332	0	0.2421885	0.399361	0.2230548	0	0.2285348	0.2049746
chr3.P00835	0	0	0	0	0	0	0.1976728	0	0.2045085	0	0	0.1615919	0	0.1620145	0	0.3650109	0.1489565	0.3727526	0	0	0.1996389	0	0.1679998	0.2083542	0.1871707	0	0	0.3058967	0	0	0	0	0	0	0.1538851	0	0	0	0	0.2597054	0	0	0	0.2800442	0	0	0	0.8460625	0	0	0	0	0	0	0	0	0	0	0	0	0	0.2117294	0.184446	0	0	0	0.2113952	0	0	0	0	0	0	0	0	0	0	0.1773387	0	0	0	0	0	0	0	0	0.1580267	0.1530978	0.2862486	0.1430159	0	0	0	0	0	0	0	0	0	0	0	0	0	0	0	0.1881624	0	0
chr3.P00836	2.144965	2.587612	2.859221	1.424886	2.211959	3.8315	4.546474	0.23167	3.476645	5.946004	2.639067	3.878205	0.680375	0.6480581	0.2838828	0.7300217	0.4468696	1.677387	7.377274	1.149849	1.197834	4.172308	1.847998	3.021137	0.1871707	0.3727297	0.3138411	0.9176902	0.536895	0.2823042	0.5307265	0	0.2821251	0.4192674	0.4616553	0.4701125	4.708808	0.6760303	2.481169	1.038822	0	0.7319194	0.7106173	0.2800442	0	0.5801894	0.6692339	1.692125	1.227574	0	0.5351188	0	0	0.6092737	1.852443	5.674731	1.213046	0.2299222	2.440365	2.910017	0.5454909	0.2117294	0.553338	0.433861	0	0	0	0	1.484476	1.232839	1.259824	0.5642927	0.3127208	0.5457872	0.7240949	1.625725	0.8957002	1.41871	0.3090941	1.006287	1.043629	3.348917	0.9373925	1.885807	0.4003634	0.1682314	0.1580267	0	0.5724971	0.7150793	0.2736254	1.629933	0.622565	0.1985961	1.074208	0.4331617	1.052555	0.4310238	0.5390553	0	0.7662665	2.588773	1.210942	0.1996805	2.007494	1.693461	1.371209	1.229847
chr3.P00837	5.719907	7.292362	6.4809	8.264341	4.608248	5.534388	3.162764	3.24338	4.703696	5.285337	4.524114	3.231837	6.123375	5.508494	4.684065	4.927647	3.723913	3.54115	8.718597	1.868505	2.395667	3.413707	2.519997	3.646199	1.871707	3.354567	2.196888	3.976658	3.758265	2.823042	2.865923	3.31449	1.692751	1.257802	2.923817	1.253633	0.6726869	0	3.03254	2.337349	1.285176	1.951785	1.658107	1.120177	1.623048	1.160379	0.6692339	0.5640416	4.603403	0.5044927	2.408035	0.8460957	0	4.264916	1.29671	2.837365	6.671752	4.828366	6.100913	1.69751	2.000133	0.8469176	1.106676	1.084653	0.9456315	0.1908719	2.113952	2.748534	1.731888	0.9246291	0.2519647	1.975024	4.847172	2.365078	2.461923	3.251451	3.941081	2.660081	3.245488	3.220117	2.385438	3.877693	0.4686963	3.771615	2.135271	4.542247	0.9481603	3.061957	1.431243	3.718412	0	3.66735	2.075217	3.574729	2.363258	3.032132	2.105111	1.508583	2.515591	1.58326	0.9578331	1.725849	2.421885	1.198083	2.676658	2.069786	2.056814	2.049746
chr3.P00838	3.098283	2.352375	3.049835	3.704705	1.474639	2.980055	0.5930183	0.23167	1.43156	0.4955003	0.5655143	0.8079593	0.1700937	0.9720871	0.8516483	1.825054	0.8937391	1.863763	3.185641	0.7186558	0.3992779	1.011469	1.511998	2.500251	1.871707	1.863649	0.6276822	1.83538	1.208014	1.552673	1.59218	0.8923627	0.4231877	0.9782906	1.538851	0.9402251	0	0	0	0.5194109	0	0	0	0.2800442	0.541016	0.2900947	0.6692339	0.2820208	0	0	0.8026783	0.5640638	0	0	0.5557329	0.2579423	1.516307	0.6897666	0.488073	0.4850028	0.1818303	0	0.368892	0	0.1891263	0.7634876	0	0	0	0	0	0.846439	1.876325	0.1819291	1.013733	0.7389661	0.5374201	1.950726	1.390923	1.610059	0.4472696	0.3525176	0.2343481	1.676273	0.6672723	1.682314	0.7901335	1.530978	1.574367	1.001111	0.2736254	1.833675	0.4150434	0.5957882	1.074208	1.516066	0.7017036	1.077559	0.1796851	0.3518356	0.3831332	0.3451697	0.484377	1.797124	0.2230548	0.5644871	0.9141393	2.459695
chr3.P00839	5.481578	8.468549	7.243359	5.984523	7.004538	7.237277	2.372073	5.79175	3.681153	3.303335	4.147105	2.423878	8.1645	7.290653	5.393772	9.125271	6.852	2.236516	11.40124	7.042827	4.591695	4.551609	4.703995	3.854553	4.679268	4.100027	2.82457	5.047296	5.771621	6.069541	3.715086	5.736618	5.924627	6.289011	2.923817	3.917604	0.3363434	0	0	0	0.6425879	1.463839	0.4737449	1.400221	0.270508	1.740568	0.223078	0	0.6137871	0	0.8026783	0	0.3372702	0.6092737	0	2.579423	1.213046	2.0693	0.9761461	0.7275042	0.7273212	0.4234588	0.553338	0.2169305	0.1891263	0	1.056976	0	0.2474126	0	1.259824	0	6.567136	6.913305	3.620474	4.877176	7.165601	7.093549	9.581917	2.817603	3.578157	3.701435	3.74957	6.076491	5.07127	6.729254	3.634614	2.296467	3.291859	4.14746	0	4.8898	3.112825	3.971921	3.007783	4.115036	2.455963	3.44819	2.156221	1.759178	1.915666	1.380679	2.421885	1.797124	2.007494	1.317136	1.828279	4.509441
chr3.P00840	81.03202	110.5616	69.9556	63.54993	71.88867	76.41713	42.69732	31.97046	50.5136	43.60403	38.83198	58.33466	62.25431	70.96236	78.2097	68.98705	53.77331	45.84857	127.4257	42.83188	53.90251	55.63078	49.05595	41.14996	44.73381	67.83681	44.2516	54.14372	52.34726	46.5802	47.23466	51.24712	34.2782	38.5726	35.08581	50.61545	11.77202	3.380151	8.821934	9.609101	4.176821	7.319194	4.263704	3.920619	4.05762	2.030663	5.576949	3.102229	8.593019	5.044927	6.956545	8.742989	9.443567	6.702011	3.704886	18.3139	9.097843	10.80634	7.077059	7.275042	4.545757	2.540753	2.582244	4.12168	2.080389	3.626566	3.593718	2.998401	1.731888	2.157468	4.031436	7.900098	86.62366	60.21852	38.9563	50.54528	53.20459	56.92573	53.00964	51.72313	32.65068	39.83449	16.63872	57.41236	45.50797	62.58206	32.5535	30.61957	34.63608	61.21079	12.31314	55.41773	33.82603	39.52062	37.81213	46.78146	28.419	20.0426	20.4841	20.93422	20.30606	25.54256	15.01569	17.17252	13.60635	16.37012	12.11235	23.57208
chr3.P00841	1.906636	0.470475	0	0.5699546	0.5529898	0	0.9883639	0.23167	0	0	0.1885048	0	0.680375	0	0.4258241	0.9125271	0.4468696	0.9318815	0.1676653	0	0.3992779	0.1264336	0.5039995	0.4167085	0	1.304554	0.1569206	0.7647419	0.2684475	0.7057606	0.4245812	0.5099216	0.1410626	0	0.4616553	0.7835209	1.00903	0	0.2756855	0	0.6425879	0	0.7106173	0.5600884	0	0	0	0.2820208	0	0	0	0.2820319	0	1.523184	0	0.5158846	0.6065229	0.2299222	0	0	0.5454909	0	0.184446	0	0	0	0	0	0	1.232839	0	0	0.4690812	0.9096454	0.8689138	0.5911728	0.3582801	0.1773387	0.4636411	0	0	1.057553	0.2343481	0	0.1334545	0	0.6321068	0.6123913	0.7156214	0	0	0	0.2075217	0	0.8593665	1.082904	0.1754259	0	0.7187404	0.3518356	0.5746999	0.1725849	0	0	0	0	0.6856045	0.6149237
chr3.P00842	0	0	0	0	0.1843299	0	0	0	0.2045085	0.9910006	0	0.1615919	0.1700937	0	0	0.5475163	0	0.1863763	0	0	0	0.5057343	0	0.3125314	0.1871707	0	0.1569206	0	0	0	0	0	0	0	0.1538851	0	4.372465	0	0	0.7791163	0.321294	0.4879463	0.2368724	0	0.270508	0.5801894	0	0.5640416	0.6137871	0.5044927	0	0.2820319	1.011811	0.3046368	0.7409773	3.611192	0.6065229	0.9196888	0	0.2425014	0.3636606	0.6351882	0.184446	0	1.51301	3.05395	0.6341856	0.4997335	1.484476	1.232839	0.5039294	0.2821463	0.4690812	0	0.5792759	0.4433796	0	0.1773387	0	0	0.2981797	0.3525176	0	0	0	0	0	0	0	0.2860317	0	0.4074833	0	0	0.4296833	0	0	0	0	0	0	0	0	0.1996805	0.2230548	0	0	0
chr3.P00843	15.25309	17.64281	13.34303	19.37845	10.69114	15.75172	6.918547	5.56008	7.771323	9.084172	3.9586	7.918002	8.504687	12.79915	10.50366	8.39525	7.149913	10.2507	17.77252	7.617751	4.990973	9.356085	8.903991	9.792649	8.797025	7.827324	5.335299	4.129606	8.858767	7.33991	4.564248	4.206853	3.808689	5.590232	3.539358	7.678505	1.00903	0	0.5513709	0.5194109	0	1.463839	0.2368724	0	0.541016	0	0	0.8460625	0.9206806	0	0.5351188	0.2820319	0.6745405	2.132458	2.222932	1.289711	3.942399	1.379533	0.488073	1.69751	0.3636606	0	0.184446	0	0	0	0	0	0	0	0	0.2821463	13.44699	6.913305	3.330836	6.946281	7.165601	6.206856	6.954617	6.641492	2.981797	6.169058	3.046526	9.219503	5.471633	6.056329	3.476588	2.755761	3.721231	10.15413	3.283505	7.742183	4.98052	5.362094	6.874932	6.064264	5.087351	2.801654	1.796851	4.04611	2.873499	3.969452	1.937508	2.595846	1.561384	2.069786	1.599744	2.66467
chr3.P00844	1.429977	0	0	0	0.5529898	0.2128611	0.5930183	0	0.2045085	0.6606671	0	0.6463675	0.1700937	0.324029	0.2838828	0	0	0.1863763	0.502996	0	0	0.1264336	0.3359996	0.2083542	0.3743415	0.5590946	0.1569206	0	0	0.9880649	0	0	0	0.5590232	0	0.1567042	1.345374	0	0	0.5194109	0	0	0	0	0	0	0	0	0.6137871	0	0	0	0	0.3046368	0.1852443	0	0	0.9196888	0	0.2425014	0	0	0	0	0	0.3817438	0.2113952	0	0.9896505	0	0.7558942	0	0.781802	0	0.5792759	0	0.17914	0	0.4636411	0.2012573	0	0.1762588	0	0.2095342	0.2669089	0.6729254	0	0	0.5724971	0.1430159	0	0	0	0.1985961	0	0	0.1754259	0.4310238	0.1796851	0.1759178	0.1915666	0.1725849	0	0	0	0	0	0.2049746
chr3.P00845	1.429977	1.8819	1.334303	1.994841	0.9216497	2.767194	1.383709	1.15835	1.43156	1.156167	0.754019	0.9695512	0.680375	0.8100726	1.135531	1.460043	0.4468696	1.863763	1.676653	0.7186558	0.5989168	0.5057343	0.6719993	0.9375941	0.7486829	0.7454594	0.9415233	0.6117935	0.6711187	1.693825	0.5307265	0.5099216	0.2821251	0.4192674	0.3077702	0.3134084	1.00903	1.014045	0.2756855	1.298527	0	0.2439731	0.7106173	0.2800442	0.270508	0.2900947	0.8923119	0.8460625	1.534468	0	0.5351188	0	0	0.6092737	0	2.063538	0	1.839378	1.220183	0	1.636473	0.4234588	0.184446	0.2169305	0.5673789	0	0	0	0.7422379	0.6164194	0.2519647	1.410732	1.719964	0.1819291	0.5792759	0.5911728	1.61226	0.7093549	0.154547	0.603772	0.4472696	1.41007	0.2343481	0.6286025	0.8007268	1.177619	0.7901335	0.4592935	0.4293729	1.144127	0	0.4074833	0.622565	1.985961	1.503891	1.082904	0.5262777	0.4310238	0.7187404	0.7036713	1.7241	0.5177546	0	0	0.6691645	0.9408118	0.6856045	0.8198983
chr3.P00846	2.621624	0.7057125	1.906147	1.994841	2.580619	2.554333	2.372073	2.08503	3.476645	4.294336	1.131029	1.615919	1.36075	0.1620145	2.554945	0.3650109	0.297913	1.304634	5.700621	0.7186558	2.595306	2.022937	0.8399991	2.916959	0.3743415	1.863649	1.098444	0.9176902	3.489817	1.129217	2.122906	2.039686	0.2821251	0.9782906	2.462162	0.9402251	15.4718	1.352061	3.583911	8.310574	5.461997	6.099329	1.894979	2.240354	3.516604	8.412747	1.11539	7.05052	3.682722	2.522463	4.54851	2.538287	1.349081	1.523184	1.481955	12.12329	0.9097843	3.218911	0.9761461	2.425014	2.545624	2.117294	1.291122	2.386236	4.539031	3.05395	4.650694	2.248801	5.195665	0.9246291	1.511788	5.078634	6.879857	0.9096454	1.737828	1.921312	3.045381	1.950726	1.390923	0.8050293	2.534528	2.643882	0.4686963	1.257205	1.868363	2.018776	1.738294	1.530978	1.717491	2.860317	0.2736254	1.018708	0.8300867	0.3971921	1.28905	2.165809	1.052555	1.077559	0.7187404	0.3518356	2.873499	0.8629243	1.453131	0.399361	0.8922193	1.317136	0	0.8198983
chr3.P00847	2.383295	3.058087	1.334303	6.839455	3.502269	1.490028	1.383709	2.78004	3.476645	1.321334	0.754019	1.939102	0.8504687	0.9720871	0.9935896	0.7300217	1.042696	0.9318815	2.011984	1.437312	2.196028	1.643637	0.3359996	1.145948	0.7486829	0.9318243	0.6276822	0.9176902	1.744909	1.552673	0.7430172	1.529765	0.5642502	0.5590232	0.6155404	0.9402251	2.354404	1.014045	0.2756855	2.85676	0.9638819	1.707812	0.9474897	0.2800442	0.541016	0	0.4461559	0.5640416	0.6137871	1.008985	0.2675594	0	0	0.9139105	0.7409773	1.805596	1.516307	1.149611	0.488073	2.667516	1.454642	1.058647	0.92223	0.2169305	0.5673789	0.1908719	0.2113952	0	0	0.3082097	0.7558942	2.821463	1.407244	0	1.013733	0.5911728	1.43312	1.41871	2.009112	1.207544	0.5963594	0	0.2343481	1.047671	1.334545	1.345851	0.4740801	0.6123913	0.4293729	1.144127	0.8208763	1.833675	0.8300867	1.191576	1.074208	1.732647	1.403407	1.077559	0.1796851	1.759178	0.3831332	1.208094	0.7265654	0.7987219	0.6691645	0.3763247	0	0.6149237
chr3.P00848	1.429977	1.411425	1.524918	1.994841	2.211959	2.767194	0.9883639	1.15835	1.840577	1.156167	0.5655143	1.454327	1.190656	0.4860435	1.561355	0.9125271	1.191652	0.5591289	2.51498	0.5749246	1.397473	1.264336	0.8399991	1.354303	0.3743415	0.3727297	1.098444	1.988329	0.6711187	0.5646085	0.7430172	0.8923627	0.2821251	0.4192674	1.077196	0.7835209	1.00903	1.352061	1.102742	1.558233	0.321294	1.951785	0	0.8401326	0.270508	1.160379	0.4461559	0.5640416	3.068935	0	1.337797	1.128128	0	0.6092737	0.9262216	1.805596	1.213046	2.299222	1.708256	1.212507	0.7273212	0.4234588	1.291122	0.6507915	0.5673789	0.5726157	0.6341856	0.999467	0.7422379	0	0.5039294	2.257171	1.563604	1.091574	0.2896379	0.8867593	0.5374201	1.064032	0.7727352	1.207544	0.5963594	0.1762588	0.2343481	1.466739	0.8007268	2.355239	0.1580267	0.7654892	0.4293729	2.002222	0	1.629933	0.8300867	1.985961	0.8593665	2.382389	0.3508518	0.4310238	0.3593702	0.7036713	0.1915666	0.6903394	0.484377	0.399361	0.8922193	0.3763247	0	1.434822
chr3.P00849	2.859954	2.587612	1.143688	1.424886	1.474639	2.554333	0.9883639	0	2.045085	1.156167	1.131029	0.3231837	0.3401875	0.9720871	1.703297	1.277538	0.297913	0.7455052	1.676653	0.2874623	0.1996389	0.6321679	0.5039995	0.4167085	0.3743415	0.3727297	0.6276822	0.3058967	1.07379	0.2823042	0.7430172	0.1274804	0.2821251	0.9782906	0.3077702	0.7835209	0.3363434	0	1.378427	0.2597054	2.249058	0.4879463	1.184362	0.2800442	0.270508	0	0.6692339	0.2820208	0.6137871	0	0	0	0	0.9139105	1.667199	2.063538	1.819569	1.609455	2.196329	0.9700057	1.454642	0	0.368892	0.6507915	0.7565052	0.9543594	0.2113952	0	1.237063	0.3082097	0.7558942	1.128585	1.094523	1.273504	0.5792759	0.4433796	1.25398	0.7093549	1.081829	0.603772	0.7454493	0.3525176	0.4686963	1.047671	0.4003634	0.8411568	0.6321068	0.918587	0.5724971	1.001111	0.2736254	1.018708	0.4150434	1.787365	1.074208	0.8663234	0.1754259	0.2155119	0.1796851	0.5277534	0.1915666	0.3451697	0	0	0	0	0.4570697	0
chr3.P00850	0.2383295	0	0.3812294	0	2.027629	0	2.1744	3.01171	1.022543	1.156167	0.754019	11.9578	0.1700937	0.1620145	0	0.1825054	0	0.5591289	0	2.874623	0	0	0.3359996	0.3125314	0	0.3727297	0	0.4588451	0	0	0	1.019843	0.1410626	0	0	0	0	0	0	0	0	0	0	0	0	0	0	0	0	0	0	0	0	0	0.3704886	1.289711	0.3032614	1.379533	0	0.2425014	0.1818303	0.6351882	0	0	0	0	0	0	0	0	0.2519647	0	0.4690812	0	0	0	0.17914	4.433468	0	0	0.1490899	0	0.9373925	0.6286025	0	0	0	0	0.2862486	0	0.2736254	4.8898	7.055737	2.780345	11.17176	4.331617	0.1754259	0.6465356	0.1796851	0.1759178	0	0	16.71101	0	0.6691645	0	0	0.4099492
chr3.P00851	16.2064	2.587612	84.63293	18.23855	186.9106	5.747249	132.0454	172.5941	145.6101	102.8989	159.852	339.9893	85.04687	16.84951	46.69871	133.7765	53.92226	27.02456	4.359299	185.9881	63.0859	43.36672	31.41597	51.25514	22.64766	56.09582	43.93776	120.0645	16.10685	41.63988	34.17879	148.5147	74.90422	29.34872	63.70844	29.61709	4.708808	0.6760303	4.962338	0.2597054	7.711055	2.683705	4.026831	8.68137	10.54981	5.221705	9.146197	6.204458	5.830977	0	1.337797	9.02502	1.686351	34.42396	4.631108	3.35325	18.80221	20.46308	7.077059	12.61007	9.637005	1.058647	2.951136	1.735444	1.51301	0.5726157	3.593718	0.999467	5.195665	0	2.267682	3.385756	6.098055	42.38948	13.61298	100.056	72.19343	229.831	29.20939	49.71056	61.12684	50.58627	110.8467	12.78158	101.6923	12.11266	11.852	11.94163	82.86896	1.71619	56.91409	270.9764	244.4605	194.0284	229.236	182.7942	91.92317	192.4521	84.09262	33.24847	31.03379	52.12063	482.4395	29.95207	183.5741	8.843631	22.39641	158.4454
chr3.P00852	5.004919	1.411425	13.15241	7.409409	36.49733	3.405777	20.95331	22.70366	14.3156	21.14135	30.16076	66.41426	15.81872	5.670508	7.097069	21.71815	11.02278	6.895923	1.676653	25.29668	8.584474	11.63189	7.559992	10.9386	9.545708	8.200054	8.787551	15.14189	2.818699	8.186823	9.765368	20.26938	9.028004	9.223883	10.15642	11.90952	8.744929	6.422288	4.410967	1.038822	3.534233	6.587275	6.395556	12.88203	14.87794	10.7335	7.361573	15.22912	5.830977	0	2.408035	11.84534	3.372702	12.49011	10.55893	5.932673	20.31852	16.5544	19.76696	10.18506	8.364193	4.234588	8.668962	11.93118	12.29321	8.207491	4.86209	2.248801	5.69049	1.541048	5.039294	6.771512	2.658127	7.641021	2.75156	9.458766	8.061302	20.03928	5.872788	5.031433	11.62901	7.931645	12.88915	4.400217	7.339996	3.70109	4.108694	2.755761	12.16556	1.71619	19.42741	31.57996	20.75217	24.82451	32.87077	19.05912	15.96376	21.12016	8.984254	10.02732	7.854231	11.3906	32.45326	8.38658	23.1977	4.515897	6.856045	15.37309
chr3.P00853	59.8207	18.34852	104.4569	132.2295	199.0763	86.4216	140.15	126.2601	118.2059	147.4939	143.0751	303.9543	116.3441	73.23056	80.05494	139.0691	89.22496	83.12383	41.91633	118.5782	86.84294	110.7558	74.08792	99.80168	79.17322	103.2461	79.71564	114.8642	51.27347	93.1604	142.0224	145.0727	92.11385	93.9159	94.79323	107.4991	52.13323	78.41951	51.55318	24.93172	50.44315	51.23436	74.14107	107.817	91.7022	80.93642	62.90799	109.4241	53.70637	13.6213	35.5854	84.60957	28.66797	72.19893	104.8483	117.8796	105.2317	107.3737	108.3522	80.51047	83.09644	65.84785	122.1032	139.0525	122.743	78.83009	30.01812	38.22961	69.52295	62.56657	70.80209	142.7661	44.09363	85.14281	52.42447	77.59144	83.30012	132.1174	60.89154	100.6287	72.0104	83.54666	101.004	59.92677	77.53705	67.79724	52.30684	52.05326	73.56588	41.4746	263.7749	183.9787	106.0436	119.3562	152.1079	121.2853	104.203	114.8678	74.92868	75.46874	67.81458	94.40392	129.5708	89.05749	119.1113	47.9814	61.70441	129.134
chr3.P00854	5.004919	1.176187	2.477991	7.124432	7.741857	4.257222	5.73251	2.54837	6.748781	6.771838	3.770095	10.82666	4.08225	3.726334	5.535714	4.745141	5.064522	2.982021	4.023968	3.449548	2.196028	4.172308	4.031996	3.542022	4.304927	2.795473	4.236855	5.812038	3.355593	5.363781	7.960898	4.334333	6.62994	5.31072	4.924324	5.014534	4.708808	6.422288	2.756855	3.895581	4.176821	6.343302	6.158683	7.281149	2.434572	4.641515	5.800027	10.71679	3.375829	0.5044927	2.675594	2.256255	2.023621	3.655642	11.48515	9.02798	3.335876	8.047277	6.588986	9.457555	7.091381	4.658047	2.951136	7.592568	8.132431	6.871388	3.382323	1.249334	2.226714	2.465678	2.015718	11.00371	4.690812	1.637362	1.593009	3.547037	4.478501	5.67484	5.100053	3.421375	0.8945392	2.467623	4.921311	3.771615	4.270543	3.028164	2.370401	2.602663	4.150604	3.718412	21.06916	5.501025	3.73539	3.177537	8.163982	7.363749	6.666184	3.017166	1.617166	2.814685	3.065066	5.522715	5.812524	3.394568	1.561384	0.9408118	2.056814	8.608932
chr3.P00855	2824.204	2418.947	2487.141	2526.894	2786.516	2887.035	2313.167	2006.957	2734.279	2456.525	2772.905	3358.364	2743.442	3147.132	3278.846	3496.987	2706.54	2395.495	4788.857	2154.53	2425.413	2441.18	2590.053	2383.052	2707.986	3399.854	2894.714	3302.155	3528.071	3147.269	4575.287	3648.999	3008.582	2820.132	3710.786	2883.984	1047.373	644.2569	744.3507	502.53	727.4095	1041.277	1004.813	908.1833	725.5024	637.6282	522.4486	911.4913	1655.691	1011.508	1026.625	989.0858	410.7952	1488.151	758.0197	687.9321	682.9448	816.4537	338.4786	552.6607	1451.733	1233.324	992.8728	717.1723	742.3207	698.0185	925.911	829.8075	679.8899	623.5082	629.4079	2114.405	2260.659	2100.189	1366.946	1751.941	1868.968	2142.075	2143.104	2135.34	1599.734	1777.922	1960.556	1923.943	1981.265	2187.512	1722.965	1443.406	1478.045	2373.205	1655.16	3134.362	1982.455	2147.618	1725.178	1970.236	3051.358	3169.533	2185.33	2095.709	1698.238	2098.977	2913.285	3227.835	2418.137	1781.333	1853.418	3969.948
chr3.P00856	0.4766589	0.470475	0	0	0.3686599	0	0	0	0.409017	0.6606671	0	0.3231837	0	0.1620145	0.5677655	1.095033	0	0.1863763	0.502996	0.1437312	0	0	0.3359996	0.2083542	0.5615122	0.7454594	0	0.3058967	0	0.4234564	0.6368719	0.3824412	0.1410626	0	0.4616553	0	0.6726869	0	0.5513709	0.2597054	0	0	0	0	0	0	0	0.2820208	0	1.008985	0	0	0	0	0	0.7738269	0	0	0.2440365	0	0.5454909	0.6351882	0.553338	0.433861	0.3782526	0	0	0	0	0	0	0.5642927	0.3127208	1.091574	0	0.5911728	0.5374201	0.1773387	0.3090941	0.4025147	0.2981797	0.1762588	0	0	0.1334545	0.3364627	0.3160534	0	0.1431243	0.5720634	0.2736254	0	0	0	0	1.082904	0.1754259	0.2155119	0.7187404	0.5277534	0.1915666	0.3451697	0.484377	0	0	0.5644871	1.371209	0
chr3.P00857	7.864873	1.411425	4.384138	7.694386	7.373197	8.088721	7.906911	2.78004	4.908204	14.20434	7.728695	6.302083	2.551406	4.374392	6.955127	4.562636	1.787478	3.54115	9.221593	5.318053	6.388446	13.90769	6.047994	7.292398	2.43322	4.286392	3.609173	1.223587	7.113858	1.552673	3.078214	3.569451	3.667626	1.816825	3.539358	1.723746	4.708808	0.6760303	3.583911	10.38822	4.176821	4.63549	1.894979	3.920619	10.82032	6.091989	2.453858	5.358396	0	0	1.070238	0.5640638	2.698162	5.483463	0.3704886	3.611192	1.516307	1.609455	5.856876	5.577532	2.909285	0.6351882	0.553338	1.952375	4.349905	3.244822	7.821622	1.998934	5.937903	1.849258	8.314836	3.667903	3.752649	1.819291	4.19975	4.433796	3.045381	5.320162	3.090941	2.616345	8.050853	6.169058	2.109133	5.238354	1.601454	1.177619	0.9481603	1.071685	3.148734	1.001111	0	3.056125	1.037608	1.787365	1.28905	1.516066	2.280537	0.4310238	0.5390553	1.055507	4.406032	3.796867	1.937508	1.797124	4.907206	3.763247	1.828279	2.869644
chr3.P00858	15.96807	10.58569	5.909056	15.67375	11.24413	14.47455	12.65106	4.6334	13.29305	32.70302	4.147105	8.402777	4.932719	5.02245	8.658424	4.015119	2.383304	9.505191	46.61096	10.06118	11.57906	32.49343	8.063991	18.02264	4.117756	4.659121	5.335299	1.682432	13.28815	2.258434	6.474864	5.226696	3.385501	1.67707	7.386485	6.268167	25.22576	6.760303	3.03254	30.38553	10.6027	19.0299	12.08049	8.121282	27.32131	16.5354	5.576949	20.02348	5.21719	5.54942	12.84285	7.614861	26.30708	11.27156	10.00319	28.11571	3.335876	4.828366	5.61284	9.215054	11.45531	10.7982	11.6201	11.93118	65.62683	38.55612	14.79766	17.24081	37.60672	23.42394	30.99166	18.90381	9.537984	1.819291	8.109862	4.58159	5.195061	3.014759	2.936394	2.616345	4.770876	16.39207	3.046526	7.54323	1.734908	2.018776	3.476588	1.990272	4.00748	4.576507	0.2736254	10.18708	2.905304	2.581749	4.296833	4.331617	3.85937	1.293071	1.617166	1.58326	8.045798	8.284073	3.875016	3.194888	6.9147	5.080384	5.027766	6.559187
chr3.P00859	0.7149884	1.411425	0.3812294	0.5699546	0.7373197	1.064305	0.7906911	1.15835	1.227051	2.973002	1.319533	0.3231837	0.1700937	0	1.135531	0.1825054	0.5958261	0.5591289	2.850311	0.1437312	1.197834	1.896504	1.175999	0.7292398	0.5615122	0.1863649	0	0.6117935	0.8053424	0	0.5307265	1.147324	0.1410626	0.2795116	1.384966	0.6268167	1.681717	1.014045	1.102742	3.635876	0.9638819	0.2439731	0.2368724	1.120177	1.623048	0	0.8923119	0.5640416	0.6137871	1.008985	0	0	1.011811	0	2.408176	3.095308	0.9097843	0	1.464219	1.69751	1.090982	0.8469176	0.368892	0.6507915	2.836895	4.199182	1.268371	0.7496002	2.968951	4.314936	1.007859	2.257171	0.4690812	0	0.8689138	0.7389661	1.07484	0	0.4636411	0	0.5963594	1.057553	0.2343481	1.257205	0.4003634	0.3364627	0	0.3061957	0.1431243	0.8580951	0.2736254	0.8149666	0.622565	0	0.2148416	0.4331617	0	0.2155119	0	0.3518356	0.7662665	1.035509	0.484377	0	0.4461097	0.7526494	0.2285348	0.4099492
chr3.P00860	6.673225	7.527599	4.193523	7.409409	2.949279	8.514443	5.337165	6.02342	2.045085	4.129169	6.032152	2.58547	4.252344	5.994537	7.806776	3.832614	3.87287	1.677387	11.06591	3.162085	4.591695	6.448113	3.527996	3.333668	1.310195	1.304554	2.039967	1.529484	1.610685	2.117282	0.9553078	1.274804	2.398063	1.67707	1.231081	1.88045	0.3363434	2.366106	3.583911	3.116465	3.534233	0.7319194	1.658107	2.800442	2.164064	3.191042	1.11539	2.538187	7.672338	2.522463	2.675594	2.256255	2.023621	3.655642	6.113062	2.063538	6.36849	4.368522	4.392657	5.820034	2.181963	3.5994	1.475568	0.433861	2.458642	1.145231	2.536742	4.247735	1.731888	0.6164194	1.763753	4.232195	1.719964	3.638582	1.593009	3.990417	0.8957002	1.773387	3.090941	4.427661	1.490899	3.701435	1.640437	2.51441	0.8007268	3.028164	0.9481603	0.4592935	1.00187	2.717301	0	1.426192	2.282738	1.588769	1.503891	2.59897	1.754259	1.724095	1.437481	0.7036713	0.5746999	1.553264	0.484377	1.198083	2.007494	0.5644871	0.2285348	0.8198983
chr3.P00861	2.859954	3.058087	1.143688	3.704705	2.027629	1.064305	1.383709	0.23167	0.8180341	0.6606671	0.754019	0	0.5102812	1.620145	0.4258241	0.1825054	0.8937391	0.1863763	3.353307	0.2874623	0.9981947	0.2528672	0.8399991	0	0.3743415	0.3727297	0.6276822	0.4588451	1.208014	0.2823042	0.3184359	0.1274804	0.4231877	0	0.4616553	0.7835209	0.6726869	0.3380151	0	0.2597054	0.321294	0.4879463	0.9474897	0	0.270508	0.2900947	0.223078	0	0.6137871	0	0.8026783	0	0	0	0.1852443	1.547654	2.426092	0.9196888	0	1.212507	0.5454909	0.2117294	0	0.2169305	0.3782526	0.3817438	0	0.2498667	0	0	0	0.2821463	1.563604	0.1819291	0.2896379	0.7389661	0.17914	0.5320162	0.154547	0.2012573	1.341809	0.1762588	0.4686963	0.4190683	0.4003634	0.5046941	0.1580267	0	0.1431243	1.287143	0	1.426192	0.622565	0.7943843	0.6445249	0.2165809	0.3508518	0.2155119	0	0.1759178	0.1915666	0	0.2421885	0.1996805	0.2230548	0.5644871	0.4570697	1.024873
chr3.P00862	4.52826	2.82285	4.574753	1.994841	3.317939	3.618638	4.941819	3.93839	2.249594	3.798836	5.278133	2.908654	3.401875	2.268203	2.838828	4.197625	4.021826	2.236516	1.844319	1.437312	2.595306	2.402238	3.191997	1.771011	1.684537	2.236378	1.098444	1.223587	1.208014	2.68189	1.061453	1.019843	1.974876	1.257802	2.308277	1.253633	2.690747	0.3380151	0	0.7791163	1.285176	0.7319194	3.553087	1.120177	1.082032	0.5801894	0.6692339	0.2820208	1.227574	0.5044927	1.070238	1.128128	0	1.523184	1.29671	0.5158846	2.426092	1.149611	1.708256	0.9700057	1.454642	0.6351882	0.92223	0	0.3782526	0	0	0.2498667	0	0	0.2519647	0	4.847172	3.638582	1.882647	3.251451	3.761941	4.078791	2.472753	3.622632	1.192719	2.291364	1.171741	2.723944	1.868363	2.355239	1.264214	0.6123913	1.00187	0.7150793	0.2736254	1.629933	1.660173	1.588769	1.503891	3.681874	1.754259	1.077559	0.5390553	1.055507	1.532533	0.8629243	1.210942	0.1996805	0.6691645	0.3763247	0.4570697	1.434822
chr3.P00863	4.289931	3.999037	3.621679	2.564795	3.502269	2.980055	3.360437	1.85336	3.067628	2.973002	5.278133	3.231837	2.891594	3.402305	2.838828	3.102592	2.830174	1.49101	3.520972	1.724774	2.595306	3.919441	3.863996	2.500251	1.497366	1.677284	1.412285	1.682432	1.744909	2.258434	2.335197	0.637402	1.410626	0.698779	1.692736	0.6268167	0.6726869	0.3380151	1.654113	1.298527	1.60647	1.707812	0.7106173	2.800442	1.082032	0.8702841	1.561546	0.2820208	3.375829	0	1.605357	0.5640638	0.3372702	1.523184	0.7409773	0.7738269	3.032614	3.218911	1.952292	1.212507	2.363794	1.905565	1.475568	0.2169305	0.1891263	0.3817438	0.8455808	0.7496002	0.7422379	0.9246291	2.267682	1.410732	2.189045	3.092794	2.461923	3.399244	3.045381	4.433468	0.9272823	3.01886	1.639988	2.467623	0.9373925	2.933478	2.268726	2.018776	2.054347	0.7654892	1.00187	3.289365	0	3.259866	0.4150434	1.787365	1.074208	1.949228	3.333092	0.4310238	2.335906	0.3518356	0.1915666	1.725849	0.484377	0.5990414	1.338329	0.1881624	0.9141393	2.66467
chr3.P00864	5.243248	3.293325	2.859221	1.994841	3.502269	4.257222	3.953455	1.85336	3.476645	2.312335	4.712619	3.878205	1.190656	1.944174	2.271062	4.015119	2.532261	1.304634	5.365291	3.449548	0.9981947	2.149371	2.015998	1.45848	2.994732	1.304554	2.039967	1.376535	2.416027	2.258434	0.8491625	2.039686	0.9874379	0.9782906	1.384966	0.3134084	5.381495	0.3380151	4.962338	0.7791163	1.927764	1.463839	2.368724	2.240354	1.623048	1.160379	2.007702	2.820208	6.137871	2.017971	2.140475	2.538287	1.011811	3.960279	0.9262216	2.837365	2.729353	2.529144	1.464219	3.880023	1.090982	2.540753	2.76669	0.433861	0.7565052	1.336103	0.4227904	1.749067	2.721539	2.157468	1.763753	4.796488	3.596289	2.547007	1.882647	2.069105	4.120221	1.596049	1.081829	4.226404	1.043629	3.348917	0.2343481	3.352547	2.669089	2.859933	1.896321	1.684076	1.144994	2.002222	0.8208763	3.056125	2.282738	1.985961	1.074208	3.898455	1.754259	1.293071	0.5390553	0.3518356	0.9578331	1.380679	1.210942	0.7987219	0.4461097	0.5644871	0.6856045	2.049746
chr3.P00865	1.906636	0.7057125	2.096762	0	1.843299	3.8315	0.3953455	0.92668	2.249594	0.8258338	0.5655143	1.131143	1.020562	2.106189	1.135531	1.277538	1.191652	0.9318815	0.8383266	0.2874623	0.9981947	0.3793008	1.175999	0.6250627	0.5615122	1.863649	0.7846028	0.4588451	0.8053424	1.270369	0.9553078	0.1274804	0.1410626	0.2795116	0.4616553	1.253633	0.6726869	0.6760303	0	2.337349	1.927764	0.4879463	0.4737449	0.2800442	1.623048	1.160379	1.11539	1.692125	3.989616	2.017971	0.8026783	0.8460957	1.349081	0	1.111466	1.289711	3.032614	1.839378	2.440365	2.182513	1.272812	0.6351882	0.184446	0.867722	0	0.5726157	1.479766	1.749067	0	0	0.2519647	0.846439	2.189045	0.9096454	0.144819	0.7389661	1.7914	0.3546775	1.081829	0.4025147	0.5963594	0	0.2343481	0.8381366	1.067636	1.177619	0.3160534	0.4592935	0.4293729	0.7150793	0	1.833675	0.8300867	0.7943843	0.8593665	1.082904	1.052555	0.8620475	0.1796851	0.5277534	1.1494	0.5177546	0.484377	0.7987219	0.4461097	0.7526494	0.2285348	1.024873
chr3.P00866	52.67081	49.16463	34.12003	43.60152	29.67712	55.34388	20.75564	18.07026	31.49431	24.44468	14.70337	21.49172	22.28228	27.8665	21.00732	22.99568	19.06644	19.56951	45.10197	16.24162	15.77148	22.50518	22.00798	14.27227	14.59932	13.97736	15.53514	11.92997	17.04641	12.84484	13.37431	9.81599	9.733316	11.04071	7.848141	8.305321	79.71339	60.84273	31.70383	42.07228	42.08951	44.89106	35.53087	44.80707	31.91994	29.58966	29.00014	38.07281	53.70637	29.26058	33.17737	21.15239	18.21259	24.37095	33.52922	86.41067	65.50447	56.79078	39.53392	42.68025	39.27534	23.50196	22.13352	12.58197	6.808547	9.161851	18.39138	20.73894	16.08182	10.78734	14.36199	40.91122	34.86837	27.83515	12.59925	18.32636	24.90046	22.69936	22.40932	18.91819	12.97082	22.73738	8.670881	20.11528	20.8189	29.27226	13.90635	11.17614	8.301209	26.74397	9.850515	35.24731	20.1296	26.61187	22.55837	32.05397	26.48931	14.87032	13.83575	11.78649	12.45183	13.11645	7.023466	11.98083	8.922193	10.72525	8.455789	16.19299
chr3.P00867	1.191647	1.8819	1.715532	1.139909	1.29031	2.980055	1.779055	2.78004	0.6135255	1.486501	0.9425238	1.777511	0.680375	0.8100726	1.135531	0.3650109	1.638522	0.5591289	1.676653	0.4311935	1.197834	0.1264336	1.175999	0.5208856	0.9358537	0.1863649	0.1569206	0.3058967	0.2684475	0.2823042	0.1061453	0.1274804	0.1410626	0	0.3077702	0.1567042	2.354404	1.014045	0.2756855	0.7791163	0.321294	1.463839	0.7106173	1.960309	1.893556	0.5801894	0.8923119	1.128083	0.9206806	1.008985	1.070238	1.128128	0	2.741732	0.3704886	2.063538	2.729353	2.0693	1.464219	0.9700057	0.9091515	0	0.737784	0.433861	0.5673789	0.3817438	0.6341856	0.4997335	0	1.849258	0	1.410732	0	0.3638582	0.144819	1.330139	0.3582801	0.5320162	0.154547	0.2012573	0.2981797	0.8812939	0.9373925	0.8381366	0.4003634	0.6729254	0.6321068	0.1530978	0	0.4290476	0	0	0.2075217	0.3971921	0.2148416	0.2165809	1.227981	0.2155119	0.5390553	0.1759178	0.9578331	0.5177546	0.484377	0.1996805	0.2230548	0	0	0
chr3.P00868	57.19907	77.15789	66.1433	76.65889	41.47424	81.73866	36.56946	22.24032	47.85499	46.2467	25.82515	26.98584	22.45237	29.81067	30.37545	32.85098	31.13191	35.4115	63.37749	18.97251	24.75523	37.67721	30.40797	28.64871	12.91478	9.504608	11.14136	15.60073	16.10685	14.39752	8.279334	10.07095	11.99032	9.363639	11.07973	16.76735	155.0543	85.85585	72.50527	82.58633	58.15421	68.55645	37.89959	43.40685	42.46975	54.53781	38.36941	57.81427	71.50619	53.47622	50.83629	37.22821	82.63121	39.60279	36.49313	175.9166	100.3795	87.37043	77.60361	66.44539	48.54869	42.34588	39.287	29.71948	24.39729	19.85068	26.63579	26.23601	29.93693	41.3001	37.03881	64.32937	29.55211	19.10255	12.74407	20.83884	24.72132	24.29541	20.40021	23.14459	13.269	23.97119	8.670881	22.62969	16.81526	30.95457	11.852	7.348696	9.159954	23.02555	2.736254	26.69016	14.11147	15.88769	11.60145	19.70886	23.85792	14.4393	10.96079	9.851398	6.513265	15.87781	5.085958	5.790734	8.253029	9.784442	7.313115	11.2736
chr3.P00869	6.434896	7.762837	4.955982	6.2695	7.373197	9.578749	1.581382	2.3167	4.294679	3.138169	0.5655143	3.555021	4.592531	0.9720871	2.696886	3.285098	1.787478	4.659408	2.347315	1.724774	1.597111	2.781539	2.351998	1.979365	2.994732	2.236378	1.726126	2.906019	1.610685	1.834978	1.061453	2.039686	2.398063	1.956581	1.846621	0.7835209	6.726869	6.760303	4.135282	3.895581	3.534233	7.807141	5.921811	5.880928	3.246096	4.641515	3.569247	5.358396	7.979232	1.008985	6.421426	6.486733	4.384513	4.569553	7.039284	19.86156	12.13046	9.42681	9.029351	13.58008	6.36406	4.658047	4.426704	3.470888	1.323884	2.672206	2.325347	2.748534	4.70084	3.698516	2.519647	6.489366	6.098055	2.00122	2.317104	2.216898	3.761941	2.482742	2.163659	3.01886	1.789078	2.467623	0.4686963	2.51441	2.802544	6.22456	1.264214	1.071685	2.00374	3.575396	2.462629	4.8898	2.905304	2.780345	2.363258	3.898455	2.631388	0.8620475	0.5390553	1.231425	0.5746999	1.035509	1.695319	0.7987219	1.561384	0.9408118	0.6856045	2.869644
chr3.P00870	3.813272	1.646662	3.431065	1.139909	1.843299	4.470083	1.186037	0.46334	1.636068	2.477502	2.450562	1.777511	2.381312	1.620145	2.413003	1.642549	2.383304	0.9318815	5.365291	2.012236	1.197834	2.022937	0.8399991	1.562657	0.5615122	1.490919	0.6276822	1.529484	1.610685	1.270369	1.167598	0.637402	1.269563	1.397558	1.692736	1.567042	2.018061	2.028091	2.756855	2.077643	1.927764	0.4879463	1.184362	3.080486	0.541016	0.2900947	1.784624	1.128083	3.068935	0.5044927	1.337797	1.410159	3.035432	6.397374	1.481955	1.031769	4.24566	2.0693	1.220183	4.365025	3.091115	2.329023	1.291122	2.386236	1.134758	0.5726157	1.479766	0.999467	0.7422379	0.9246291	1.763753	3.385756	2.970847	1.091574	1.158552	1.477932	1.7914	1.773387	0.9272823	2.012573	1.043629	1.762588	0.4686963	1.466739	0.2669089	2.355239	0.6321068	0.3061957	0	1.573174	0	2.037417	0.2075217	0.7943843	0.8593665	1.082904	2.280537	1.077559	0.1796851	0.8795891	1.340966	0.5177546	0.7265654	0.1996805	1.115274	0.1881624	1.599744	1.434822
chr3.P00871	1.668306	1.411425	8.768276	7.409409	15.29938	0.8514443	16.40684	10.65682	9.6119	14.69984	12.25281	46.86164	15.81872	5.184465	16.4652	8.212744	9.831131	1.677387	2.850311	28.6025	14.77328	11.37902	8.231991	11.04277	8.984195	22.36378	6.119902	10.24754	6.979634	11.71563	3.715086	33.90978	8.181628	12.71778	4.924324	10.34248	0	0.3380151	1.378427	0	0	0.9758926	0.7106173	0.2800442	3.516604	1.450474	5.130793	0.8460625	4.603403	0.5044927	0.8026783	1.974223	0.6745405	7.006647	2.037687	1.289711	2.426092	2.529144	0.488073	1.69751	3.272945	2.117294	1.106676	0	0.1891263	0.5726157	1.479766	1.249334	1.731888	0	0.2519647	1.692878	0.781802	3.274723	1.882647	10.49332	3.582801	16.84718	3.554582	8.050293	8.349032	1.938847	6.796096	1.047671	6.005451	1.514082	1.42224	0.7654892	7.585587	0.4290476	0	33.41363	25.11012	24.42732	43.61285	21.65809	7.894165	19.82709	8.265514	4.222028	4.789165	7.075979	45.28925	5.591053	20.96715	1.505299	3.428023	20.90741
chr3.P00872	2229.572	1889.898	1917.965	2107.122	2263.572	2733.136	1614.196	1214.877	2046.312	1970.274	1586.079	2307.693	1661.306	1944.174	2121.314	2366.183	1738.174	2001.495	3734.913	1284.525	1760.017	1694.463	1740.646	1854.665	1912.885	2042.372	1977.513	2398.689	2115.098	2097.521	3361.091	2621.379	1832.967	1828.705	2170.396	2228.804	1001.631	687.1848	857.6574	511.6197	695.2801	1133.987	885.4292	796.7257	678.975	594.9842	744.6343	724.5115	1794.713	793.567	1192.78	1222.89	400.6771	1745.874	703.7431	507.8884	755.121	1042.927	289.4273	565.7558	1567.741	1443.995	918.3566	670.7491	611.8236	638.8482	1030.974	802.572	809.5341	489.7452	524.0866	2235.163	1983.901	1334.632	886.4369	1184.119	1241.978	1414.986	1439.76	1534.788	1082.691	1165.599	1323.13	1570.459	1303.316	1719.156	1116.301	1022.54	955.4977	2264.942	2032.49	2743.789	1807.721	1726.197	1558.032	1883.387	2507.538	2294.555	1875.014	1835.702	1346.713	1845.45	1767.976	2683.107	1807.636	1443.958	1412.117	3253.971
chr3.P00873	0.4766589	4.469512	3.431065	3.13475	5.529898	3.618638	7.709238	4.86507	5.52173	2.807835	3.393086	11.9578	3.231781	1.296116	2.413003	6.022679	4.468696	2.050139	2.850311	6.755364	1.79675	1.896504	1.007999	4.583793	0.5615122	0.5590946	0.9415233	2.141277	1.610685	1.129217	0.7430172	0.7648823	2.680189	1.397558	1.538851	0.6268167	2.354404	2.366106	4.410967	1.038822	0.321294	3.415624	2.131852	1.400221	0.270508	9.283031	4.238481	3.38425	4.296509	0.5044927	3.478272	1.974223	2.698162	10.66229	3.890131	6.190615	2.729353	5.977977	0.9761461	4.850028	2.909285	1.482106	1.291122	0.6507915	1.51301	1.526975	0.8455808	1.249334	1.979301	4.931355	2.771612	5.078634	0.6254416	1.455433	0.4344569	2.364691	2.866241	6.206856	1.700018	1.408801	0.1490899	0.3525176	1.171741	1.466739	2.40218	0.5046941	0.6321068	0.3061957	1.717491	0.1430159	0.2736254	4.8898	1.867695	4.56771	4.726516	2.59897	2.631388	2.586143	0.8984254	1.759178	1.1494	2.761358	7.750031	1.397763	2.007494	0.3763247	0.2285348	2.66467
chr3.P00874	187.8036	74.09981	113.797	83.21336	108.5703	120.0537	134.8128	131.5886	153.1769	110.8269	105.1857	200.0507	124.5086	161.5285	165.2198	187.0681	161.4689	127.8541	161.6294	140.8565	124.7743	116.6982	123.4799	148.9733	117.5432	175.7421	182.9694	202.3507	150.4648	140.4464	184.9051	185.9939	186.9079	165.8901	172.9669	156.0774	52.13323	21.63297	41.6285	31.16465	40.80433	57.08971	63.00807	45.36716	48.15042	52.21705	37.92325	55.27608	91.45427	11.09884	50.30117	61.76498	26.30708	116.9805	45.01437	33.01661	23.95765	64.37821	18.54678	32.73769	106.7344	62.46018	35.22918	34.70888	71.30062	59.93377	65.53251	53.47148	37.35931	33.28665	31.24363	84.36176	110.2341	66.58604	60.38951	89.56269	114.8288	106.2259	107.4102	68.42749	60.08321	96.06104	69.36705	86.53761	94.61922	62.7503	90.70733	68.43473	93.60328	70.79285	64.5756	142.6192	55.20077	113.597	95.38968	89.88105	156.8308	135.988	53.90553	79.16302	119.346	145.3164	142.8912	113.2188	50.8565	81.66246	62.39001	151.6812
chr3.P00875	2.144965	3.293325	0.5718441	1.994841	0.5529898	2.554333	3.755783	0.92668	3.272136	2.642668	1.508038	2.262286	1.36075	0.4860435	1.419414	1.642549	0.4468696	1.118258	1.676653	0.8623869	0.9981947	1.137902	1.511998	1.562657	0.3743415	0	1.098444	0.1529484	1.342237	0.7057606	0.9553078	0.7648823	0	0.5590232	0.4616553	1.253633	10.0903	2.028091	2.481169	2.85676	2.249058	3.171651	0.7106173	1.400221	4.598636	4.351421	1.338468	6.486479	2.148255	0	1.605357	1.692191	2.698162	3.046368	2.222932	2.321481	1.213046	2.759066	1.220183	2.667516	1.636473	1.693835	0.737784	0.2169305	1.51301	0.9543594	2.325347	1.4992	3.711189	0.6164194	0.7558942	1.410732	1.250883	0.7277163	0.4344569	0.7389661	0.7165601	0.5320162	0.9272823	0.4025147	1.789078	0.7050351	0.4686963	1.257205	0	0.6729254	0.6321068	0.4592935	0.1431243	0.8580951	1.094502	0.4074833	0.2075217	0.5957882	0.4296833	0.2165809	0.5262777	0.8620475	0.8984254	1.407343	1.1494	0.5177546	0.7265654	0.399361	0.2230548	0.3763247	0.9141393	1.024873
chr3.P00876	0.7149884	0	0	1.139909	0.1843299	0	0	1.15835	0	0	0.5655143	0.3231837	0	0.324029	0.2838828	0.1825054	0.1489565	0.9318815	0.1676653	0.5749246	0.1996389	0	0.3359996	0.2083542	0.3743415	0.5590946	0.3138411	0.3058967	0	0.2823042	0.5307265	0.1274804	0.4231877	0.2795116	0.3077702	0.3134084	0	0	0	0	1.285176	0.4879463	0	0	0.270508	0	0.4461559	0.5640416	0.3068935	0	0	0	0.3372702	0.3046368	0.3704886	0	0.3032614	0.2299222	0	0.2425014	0.5454909	1.270376	0.737784	0.2169305	0.5673789	0.9543594	0.6341856	0.2498667	0.4948252	0.3082097	0	0.5642927	0.3127208	0	0.144819	0	0	0	0.3090941	0.2012573	0	0	0	0.2095342	0.1334545	0	0	0.1530978	0.1431243	0.2860317	2.736254	0.2037417	0.4150434	0.1985961	0.2148416	0	0.1754259	0.2155119	0	0.3518356	0	0.3451697	0	0.1996805	0.2230548	0.1881624	0.4570697	0.4099492
chr3.P00877	0	0.2352375	0	0	0	0	0	1.85336	0	0	0.754019	0	0	0.1620145	0.1419414	0	0	0	0	0.4311935	0.1996389	0	0.1679998	0.1041771	0.3743415	0.1863649	0	0	0.4026712	0	0	0.7648823	0	0.1397558	0	0.1567042	0	0	0	0	0	0.2439731	0	0	0	0	0	0	0.6137871	0.5044927	0	0	0	0.6092737	0	0	0	0	0	0	0	0	0.184446	0	0.1891263	0	0	0	0	0	0	0.2821463	0.3127208	0	0	0.2955864	0	0	0.3090941	0	0	0.1762588	0.4686963	0	0.2669089	0	0	0	0	0.1430159	0	0.2037417	0.2075217	0	0	0.2165809	0.1754259	0	0.1796851	0	0.1915666	0.1725849	0	0	0	0.1881624	0.6856045	0
chr3.P00878	0	0.470475	0	0.5699546	0.3686599	0	1.186037	0.69501	0.2045085	0.8258338	0.3770095	1.292735	0.3401875	0.324029	0.2838828	0.1825054	1.340609	0.1863763	0.502996	0.5749246	0.1996389	0.1264336	0	0.2083542	0.7486829	0.5590946	0.3138411	0.6117935	0.4026712	0.8469127	0.6368719	1.529765	0.5642502	0.2795116	0.6155404	0.3134084	0	0	0	0	0	0	0	0	0	0	0	0	0	0	0	0	0	0	0	0	0	0	0	0	0	0.2117294	0	0	0	0	0	0	0	0	0	0	1.094523	0	0	0.1477932	0.7165601	0.3546775	0.154547	1.207544	0.5963594	0	0.9373925	0.4190683	0.9341813	0.1682314	0.6321068	0.7654892	0.4293729	0.2860317	0	0	0.2075217	0.3971921	0	0.6497426	0.7017036	0.4310238	0.3593702	0.5277534	0.1915666	0.6903394	0.484377	0.5990414	0.6691645	0.3763247	1.828279	0.4099492
chr3.P00879	0	0	0	0.2849773	0.9216497	0	0.1976728	0.46334	0	0.1651668	4.524114	1.292735	2.891594	1.296116	0.9935896	1.460043	1.489565	0.7455052	0.502996	0.4311935	0.7985557	0.5057343	1.007999	0.5208856	2.058878	1.677284	0.4707617	1.529484	0.9395662	0.8469127	1.061453	3.31449	1.974876	1.816825	2.308277	0.6268167	0.3363434	0	0	0	0	0	0	0	0	0	0.223078	0	0	0	0	0	0	0	0	0.2579423	0	0.2299222	0	0	0	0	0	0	0	0	0.4227904	0	0	0	0	0	0.4690812	0.9096454	0.8689138	0.8867593	0.8957002	1.773387	2.318206	1.207544	2.087258	1.233812	0.7030444	1.047671	0.8007268	0.8411568	1.896321	0.7654892	1.00187	0.1430159	0.5472508	2.037417	0.622565	0.3971921	1.503891	0.4331617	1.578833	0.8620475	1.437481	0.7036713	0.7662665	0	2.179696	0.399361	0.8922193	0.7526494	1.599744	2.049746
chr3.P00880	35.03443	51.75225	34.31065	29.63764	36.49733	32.78061	28.86022	25.94704	29.44923	32.04235	25.44814	32.47997	45.41503	49.25241	44.28571	30.1134	41.40991	42.4938	65.38948	33.05817	39.72815	33.75777	35.11196	41.56667	50.5361	41.00027	44.2516	38.39004	48.99166	43.89831	54.24025	49.58987	36.67626	48.63502	41.39509	43.09365	10.0903	9.126409	7.443507	7.012047	11.24529	7.075221	14.21235	8.68137	10.54981	4.351421	6.246183	5.076375	7.365445	8.576376	8.829461	8.460957	4.721783	7.920558	12.78186	7.996211	7.884798	13.79533	4.392657	12.85257	15.45557	6.775341	13.83345	7.809498	7.1868	7.634876	8.455808	6.246669	6.432728	4.623145	8.314836	9.592976	44.24999	33.83881	34.90137	28.52409	30.63295	33.33968	38.48221	39.44644	27.13435	23.44242	31.637	44.00217	33.23016	33.47804	36.6622	30.46647	29.05423	47.33825	27.63617	43.39697	30.29817	42.30096	36.52308	38.11823	46.13701	39.22316	32.523	41.5166	34.09886	34.34439	39.23453	43.73003	35.24266	37.25615	41.82187	38.53522
chr3.P00881	0.2383295	0.9409499	0.1906147	0	0	0.2128611	0.3953455	0.92668	1.43156	0.1651668	0.1885048	0.6463675	0.680375	1.296116	0.7097069	0.7300217	1.936435	0.7455052	0.1676653	0.8623869	0.9981947	0.3793008	0.8399991	0.4167085	1.684537	1.118189	0.6276822	0.4588451	1.744909	0.8469127	0.8491625	0.1274804	0.5642502	0.9782906	0.7694256	0.4701125	0.3363434	0	0	0	0.321294	0	0.2368724	0	0	0	0.223078	0	0	0	0.2675594	0	0	0	0	0.5158846	1.213046	0	0.488073	0	0.3636606	0	0	0	0	0	0	0	0	0	0	0.2821463	0.3127208	0.1819291	0	0.7389661	0.7165601	0.5320162	0.154547	0.8050293	0.5963594	0.8812939	0.2343481	0.4190683	0.5338179	0.8411568	0	0.3061957	0.2862486	0.1430159	0	0	0.4150434	0	0.4296833	0.4331617	0.5262777	0.4310238	0.5390553	0.5277534	0.1915666	0.5177546	0.2421885	0.399361	0	0.1881624	0.6856045	0
chr3.P00882	0	0	0	0	0	0	0.7906911	0	0	0.1651668	0.3770095	0	0	0.324029	0.1419414	0	0	0	0	0.1437312	0	0	0	0	0	0	0	0.1529484	0	0	0.1061453	0	0	0	0	0.1567042	0	0	0	0	0	0	0	0	0.270508	0	0.4461559	0	0	0	0	0	0	0	0	0	0	0	0	0.2425014	0.7273212	0	0	0	0	0	0	0	0	0	0	0	0	0	0	0	0	0.1773387	0	0	0.1490899	0	0	0	0	0.1682314	0	0	0	0.2860317	0	0	0	0	0	0	0.1754259	0.2155119	0	0	0.3831332	0.3451697	0	0.1996805	0	0	0	0.2049746
chr3.P00883	0	0.470475	0	0.2849773	0.1843299	0	0	0	0	0	0.3770095	0	0	0	0	0	0.1489565	0.1863763	0	0.2874623	0	0	0	0	0.1871707	0	0.1569206	0	0.2684475	0.2823042	0	0	0	0	0.1538851	0.1567042	0	0	0	0.7791163	0.6425879	0	0.2368724	0.8401326	0.541016	0	0.223078	2.256167	0	0	0	0.5640638	0.3372702	0	0.5557329	0	0.3032614	0.2299222	0	0.2425014	0.9091515	0	1.106676	0.867722	1.323884	0	2.113952	0.7496002	0.4948252	0.3082097	0	0.2821463	0	0.1819291	0	0.4433796	0	0	0.154547	0	0.2981797	0	0.4686963	0.2095342	0.1334545	0.6729254	0.1580267	0.3061957	0	0.1430159	0	0.4074833	0	0	0	0.2165809	0.1754259	0	0	0.1759178	0.3831332	0.5177546	0.9687539	0.7987219	0.2230548	0	0.2285348	0
chr3.P00884	0.9533179	0	0.1906147	0	0.1843299	0.2128611	1.186037	0.23167	0	0	0.1885048	0	0.3401875	0	0.2838828	0.5475163	0	0.3727526	0.1676653	0.1437312	0	0.6321679	0.1679998	0.2083542	0	0	0.3138411	0.7647419	0.1342237	0.1411521	0.1061453	0.1274804	0.1410626	0.698779	0.3077702	0.1567042	1.345374	4.394197	0.8270564	6.492636	1.285176	1.463839	3.789959	1.680265	3.787112	0.2900947	1.561546	0.8460625	0	3.531449	1.872916	2.256255	3.709973	0	4.260619	2.321481	0.3032614	0.4598444	2.440365	2.182513	2.363794	0.8469176	4.795596	6.507915	5.10641	5.344413	1.902557	3.498134	3.463777	3.082097	3.275541	1.975024	0.3127208	0.3638582	0.144819	0.8867593	0.7165601	0.3546775	0.154547	0.4025147	0.4472696	0.1762588	0	0	0.4003634	1.009388	0.1580267	0.3061957	0.5724971	1.001111	0	0	0	0	0.6445249	0.6497426	0.1754259	0.2155119	0	0.1759178	0.5746999	0.1725849	0	0.1996805	0.4461097	0.1881624	0.2285348	0
chr3.P00885	0.7149884	2.117137	2.477991	0.2849773	0.7373197	2.128611	0.1976728	0.46334	0.6135255	0.4955003	0.3770095	0	1.36075	0.324029	0.8516483	0.5475163	0.7447826	0.7455052	0.502996	0.7186558	0.7985557	1.011469	0	0.3125314	0.3743415	0.5590946	0.1569206	0.1529484	0.2684475	0.4234564	0.9553078	0.3824412	0.2821251	0.2795116	0.4616553	0.4701125	1.681717	1.352061	0.5513709	0.5194109	2.891646	0	0	0.2800442	0.8115239	0	0.4461559	0.5640416	0.3068935	0	1.070238	0	0.3372702	0.3046368	1.481955	1.805596	0.6065229	0.9196888	0.9761461	0.7275042	0.9091515	0.8469176	0.368892	0	0	0.3817438	0.6341856	0.2498667	0.2474126	0	0	0.2821463	0.4690812	0.9096454	0	0.7389661	0.5374201	0.5320162	0.6181882	0.8050293	0.5963594	0.1762588	0.2343481	0.8381366	0.6672723	0.5046941	0.9481603	0.6123913	0	1.001111	0	1.22245	1.660173	0.5957882	0.8593665	0.8663234	1.403407	0.4310238	0.1796851	1.055507	0.1915666	0.5177546	0.484377	0.9984024	0.4461097	0.3763247	0.9141393	0.6149237
chr3.P00886	0.2383295	0.7057125	0	0.2849773	0.3686599	0	0.5930183	0.23167	0.2045085	0	0	0	0.5102812	0.324029	0	0	0	0.5591289	0.3353307	0.1437312	0.1996389	1.011469	0.3359996	0.6250627	0	0	0.7846028	0.3058967	0	0.2823042	0.1061453	0.2549608	0.4231877	0.1397558	0.1538851	1.410338	2.018061	0	1.102742	0.7791163	0.321294	0.4879463	0.2368724	0.2800442	0.270508	0.8702841	0	0.5640416	0.6137871	3.531449	0.8026783	0.5640638	1.011811	1.218547	0.3704886	0	0.6065229	1.379533	0.9761461	0	0.1818303	0.4234588	0	0	1.134758	0	0.4227904	0.2498667	0.4948252	0.3082097	0.7558942	0	0.6254416	0	0	0.2955864	0.3582801	0	0.6181882	0.603772	0.7454493	0	0	0.6286025	0.4003634	1.009388	0.1580267	0.3061957	0	0.2860317	0.2736254	0	0.4150434	0.5957882	0.2148416	1.949228	0.1754259	0	0.3593702	0.1759178	0	1.380679	0.2421885	0	0.2230548	0.3763247	0	0.6149237
chr3.P00887	0.2383295	0	0	0.5699546	0	0	0	0	0	0	0	0	0.1700937	0.1620145	0	0	0	0	0.1676653	0	0	0.1264336	0.1679998	0.4167085	0.5615122	0.1863649	0.4707617	0.3058967	0.1342237	0.2823042	0.3184359	0.5099216	0	0	0.1538851	0.1567042	0.3363434	0.6760303	0.5513709	1.038822	0.321294	0.7319194	0	0	0	0	0	0	0	1.008985	0	0	0	0.3046368	0	0.2579423	0	0.2299222	0.488073	0	0.1818303	0.2117294	0	0	0	0.7634876	0.4227904	0.2498667	0	0.3082097	0.2519647	0.5642927	0.1563604	0.1819291	0	0	0	0	0	0.2012573	0.1490899	0	0	0	0.5338179	0	0	0	0	0.4290476	0	0.4074833	0.2075217	0	0	0.4331617	0	0	0.1796851	0	0	0.5177546	0	0.1996805	0	0.5644871	0	0.2049746
chr3.P00888	1.668306	1.8819	1.906147	2.564795	1.843299	0.8514443	2.372073	0.69501	2.863119	1.321334	3.204581	3.231837	1.36075	1.134102	0.8516483	1.460043	1.936435	0.3727526	1.844319	0.8623869	1.197834	0.8850351	1.007999	2.083542	0.1871707	0.9318243	0.3138411	1.070639	1.208014	0.5646085	0.6368719	1.402284	0.8463753	0.698779	1.231081	1.88045	0.3363434	0	0	0.5194109	0.321294	0.7319194	0.2368724	1.120177	0.541016	0.2900947	0.223078	0.2820208	0.9206806	0	0	0.5640638	0	0.9139105	0.9262216	0	1.213046	0.4598444	0.7321095	0	0	0.2117294	0	0	0.1891263	0.9543594	0.2113952	0.2498667	0	0.9246291	0	0.5642927	0.4690812	1.455433	0.4344569	0.2955864	0.8957002	2.305404	2.009112	2.616345	1.490899	0.8812939	0.9373925	2.095342	1.334545	1.177619	1.264214	1.071685	2.00374	1.859206	0.5472508	0.8149666	0.4150434	0.7943843	2.363258	1.516066	0.7017036	0.6465356	0.5390553	1.407343	0.9578331	1.035509	0.2421885	0.399361	1.338329	0.9408118	0.6856045	0.2049746
chr3.P00889	0.9533179	1.411425	0.9530735	1.139909	1.10598	1.277167	1.976728	0.23167	0.8180341	1.486501	1.508038	1.131143	0.3401875	1.296116	2.554945	1.642549	0.1489565	1.863763	1.173657	2.299698	1.996389	2.149371	1.847998	1.45848	1.310195	1.304554	0.9415233	0.7647419	0.8053424	1.693825	1.061453	1.529765	0.5642502	0.9782906	0.7694256	2.037154	0.6726869	0	1.102742	0.7791163	1.285176	0	0.2368724	0.5600884	0.270508	0.8702841	0.4461559	0.5640416	0.6137871	1.008985	0.2675594	0.5640638	0	0.3046368	0.9262216	0.2579423	0.3032614	1.149611	0.2440365	0.7275042	0.3636606	0.6351882	0.184446	0.2169305	0.3782526	0.1908719	0.4227904	0	0.7422379	1.232839	0	0.2821463	2.814487	1.273504	1.44819	0.4433796	1.07484	1.064032	1.390923	1.006287	0	1.586329	0.9373925	2.723944	1.334545	2.355239	1.264214	1.071685	1.00187	1.859206	1.368127	2.037417	0.622565	1.588769	0.8593665	3.248713	1.403407	1.724095	1.078111	1.055507	1.7241	0.3451697	0.484377	0.5990414	1.115274	0.1881624	0.9141393	1.844771
chr3.P00890	6.434896	4.70475	3.812294	3.704705	9.953817	5.321527	15.61615	10.19348	11.86149	9.744839	9.613743	18.42147	14.96825	12.63713	12.63278	12.22786	7.000957	7.082299	5.700621	13.51073	10.58086	6.068812	7.391992	7.292398	7.674	12.11372	13.49517	9.329851	9.529885	14.82097	9.340787	12.74804	16.64538	7.966081	9.848647	5.798055	1.681717	0	1.102742	0.7791163	0.6425879	0.2439731	1.421235	0.8401326	0.541016	0	0.8923119	0	1.534468	0	0.8026783	0.8460957	0	1.218547	3.890131	0	3.639137	1.609455	1.952292	1.212507	0.3636606	0.2117294	0.368892	0.2169305	0.1891263	0.1908719	1.056976	0.7496002	0.2474126	1.541048	0.2519647	1.975024	8.287101	11.46153	7.965043	10.7889	10.7484	13.83242	7.263711	10.46538	14.61081	7.402869	7.264792	10.89578	9.208358	8.411568	6.321068	8.420381	8.301209	4.290476	1.915378	8.964633	8.715911	4.56771	7.734299	9.746138	5.438203	7.327404	6.468663	4.573863	4.406032	4.314621	12.5938	8.985622	7.583864	4.327734	8.455789	8.198983
chr3.P00891	3.336613	4.234275	2.477991	2.279818	5.714228	1.91575	4.941819	6.71843	3.681153	5.285337	4.335609	4.524572	8.1645	4.374392	3.406593	4.38013	5.213478	1.49101	3.688637	5.461784	4.791334	3.413707	2.351998	5.938096	4.866439	5.963675	4.864537	4.435503	5.905845	5.787237	6.474864	5.609137	9.028004	5.590232	5.078209	4.387717	0	0.6760303	1.654113	0	0	0.4879463	0	0	0.541016	0.2900947	1.11539	0.2820208	0	0	0.2675594	0.5640638	0.3372702	0.9139105	1.667199	0.2579423	0.9097843	0	0	0.7275042	1.454642	0	0.184446	0.433861	0.3782526	0	0	0	1.731888	0	0.2519647	0.2821463	3.90901	4.184369	3.475655	3.251451	5.015921	6.206856	2.318206	4.830176	3.578157	4.40647	4.686963	4.400217	4.003634	4.878709	2.212374	2.755761	3.864356	2.860317	4.104381	6.519733	5.603085	4.766306	7.734299	7.147168	3.333092	3.017166	5.031182	1.935096	3.831332	2.588773	3.14845	5.790734	5.130261	1.881624	1.828279	5.944263
chr3.P00892	0.7149884	0.2352375	0.3812294	1.139909	2.949279	0.2128611	0.5930183	0.69501	1.022543	0.6606671	0.3770095	1.454327	1.36075	0.4860435	0	0.3650109	0.4468696	1.304634	0.1676653	1.006118	0.9981947	0.1264336	1.175999	1.250125	0.1871707	0.5590946	0.9415233	1.223587	0.2684475	1.129217	0.6368719	2.167167	0.9874379	0.8385348	0.6155404	0.9402251	1.00903	1.352061	0	0	1.285176	0.2439731	0.9474897	0.2800442	1.35254	0.5801894	0.4461559	0.8460625	0.3068935	1.008985	0.5351188	0.5640638	0.6745405	0	0.7409773	0.2579423	0.3032614	1.379533	1.464219	2.425014	0	1.058647	0.553338	0	0.9456315	1.336103	0	0.2498667	0.4948252	0	0.2519647	0.5642927	0.6254416	0.9096454	0.5792759	0.8867593	0.5374201	0.5320162	0.7727352	0.2012573	0.7454493	0.3525176	1.406089	0.8381366	0.8007268	1.009388	0.1580267	0.6123913	1.288119	0.1430159	0.8208763	2.241158	1.660173	0.9929804	0.6445249	0.6497426	0.3508518	0.8620475	1.078111	0.3518356	0.3831332	1.035509	0.7265654	0.5990414	0.6691645	0.7526494	0.4570697	2.049746
chr3.P00893	0.9533179	1.411425	3.431065	3.419727	2.764949	1.064305	1.976728	1.39002	3.272136	2.477502	2.639067	2.423878	2.041125	1.78216	1.987179	1.460043	1.638522	1.304634	2.682645	2.155967	2.794945	3.793008	1.511998	2.812782	3.369073	2.050013	3.609173	2.294226	1.476461	1.552673	3.078214	2.804569	3.808689	2.934872	2.769932	2.507267	2.354404	0	1.654113	0.2597054	1.60647	0.9758926	2.131852	0.8401326	0.541016	0	0.8923119	0.5640416	1.227574	0	0.5351188	2.820319	0	1.827821	4.260619	2.321481	4.24566	2.529144	1.464219	2.425014	1.818303	2.964212	2.213352	2.386236	1.51301	2.099591	1.056976	0.4997335	1.237063	0.9246291	0.5039294	1.692878	1.563604	3.456652	0.7240949	1.330139	1.43312	0.7093549	0.7727352	1.207544	1.192719	1.586329	1.874785	1.676273	2.268726	1.009388	1.106187	1.837174	1.574367	3.146349	3.830756	2.037417	1.037608	1.787365	2.363258	1.082904	1.754259	2.155119	0	2.111014	1.7241	0.8629243	1.695319	2.196485	1.115274	0.9408118	2.513883	2.459695
chr3.P00894	0	0	0	0	0	0	0	0	0	0	0	0	0	0	0	0	0	0	0	0	0	0	0	0	0.1871707	0	0	0	0.1342237	0	0.2122906	0	0	0	0	0	0	1.014045	0	0	0	0	0	0	0.541016	0	0.223078	0	0	0	0.2675594	0.2820319	0	0	0	0	0	0	0	0	0.1818303	0.4234588	0.184446	0	1.323884	0	0.4227904	0.4997335	0	0	0.7558942	0	0	0	0	0.1477932	0	0	0	0	0	0	0.2343481	0	0	0	0	0	0	0	0	0.2037417	0	0.1985961	0	0.2165809	0	0	0	0	0.1915666	0	0	0.1996805	0	0	0	0
chr3.P00895	0.2383295	0.9409499	0.3812294	0.2849773	0.3686599	0	0.7906911	0.46334	0	0.9910006	0.754019	0.6463675	0.5102812	0.6480581	0.7097069	0.1825054	0.7447826	0	0.6706613	0.7186558	0.3992779	0.2528672	0.1679998	0	0	0.7454594	0.7846028	0	1.342237	0	0.5307265	0	0.2821251	0.5590232	1.077196	0.9402251	0	0.6760303	0.2756855	0.7791163	0.321294	0.7319194	3.079342	0.8401326	1.082032	1.450474	0.223078	1.128083	0	0	1.337797	0.2820319	0.6745405	0	0.7409773	0	0	0.9196888	0	2.425014	0.3636606	1.058647	1.106676	1.301583	1.702137	2.290463	0.4227904	1.249334	0.7422379	1.541048	2.015718	0	0.3127208	0.7277163	0	0.2955864	0	0	0	0	0.4472696	0.1762588	0.2343481	0.2095342	0.6672723	0.3364627	0	0.1530978	0.2862486	0.4290476	0.2736254	0.611225	0.2075217	0.3971921	0.2148416	0.2165809	0.5262777	0.6465356	0.3593702	0.8795891	0.3831332	0.8629243	0.9687539	0.399361	0.4461097	0.1881624	0	0
chr3.P00896	0	0	0	0	0	0	0	0	0	0	0	0	0	0	0	0	0.1489565	0	0	0	0	0	0	0	0	0	0	0.1529484	0	0	0.1061453	0	0.2821251	0	0	0.4701125	0	0	0	0	0	0	0	0	0	0	0	0	0	0	0	0	0	0	0	0	0	0	0	0	0	0	0	0	0	0	0	0	0	0	0	0	0	0	0	0	0	0	0	0	0	0	0.2343481	0	0	0	0	0	0	0.1430159	0	0	0	0.1985961	0	0	0	0	0	0	0	0	0	0	0	0	0	0.2049746
chr3.P00897	1.191647	0.7057125	1.524918	0.2849773	1.658969	0.4257222	1.186037	2.08503	1.636068	1.486501	2.262057	3.070246	3.231781	3.078276	3.690476	2.737581	1.936435	1.304634	0.6706613	2.730892	1.996389	2.149371	2.519997	2.500251	3.181903	4.286392	2.667649	5.353193	2.416027	3.528803	3.078214	3.824412	3.526564	3.354139	3.693243	0.9402251	0	0	0.5513709	0.2597054	1.927764	1.951785	0	0.8401326	0.270508	3.191042	0.6692339	2.256167	1.841361	0	0.5351188	0.2820319	0	1.523184	0.9262216	0.2579423	0.6065229	0.9196888	0.2440365	0.9700057	0.1818303	0.6351882	0.184446	0.433861	0.3782526	0.1908719	2.113952	0.999467	0.7422379	0.9246291	0	0.5642927	2.814487	3.456652	4.489388	2.512485	3.582801	3.014759	3.245488	2.415088	3.429067	5.111505	3.983918	2.51441	3.469816	2.691702	4.108694	2.449565	3.864356	1.001111	0	2.4449	3.320347	2.184557	1.074208	1.516066	2.280537	4.094726	3.953072	2.111014	2.107233	1.553264	5.085958	3.594249	2.453603	1.693461	1.828279	4.099492
chr3.P00898	5.958237	4.939987	3.049835	4.274659	8.110517	5.321527	3.55811	3.93839	10.83895	4.955003	3.770095	6.302083	7.994406	6.80461	6.955127	7.482723	7.29887	10.2507	7.54494	3.880741	9.981947	7.080281	6.047994	10.20936	8.797025	9.690973	12.08288	8.106264	5.100502	8.892584	7.642462	7.648823	9.451191	9.922662	7.694256	7.991913	6.054182	2.366106	4.410967	5.713519	5.140703	9.514952	9.238025	3.640575	2.434572	4.061326	3.346169	5.358396	11.35506	2.017971	4.013391	2.538287	1.349081	3.351005	8.706483	4.642961	3.942399	5.518133	2.928438	6.547538	4.727588	4.658047	5.164488	4.555541	3.971652	5.153541	2.536742	4.747468	2.474126	6.780613	4.78733	3.667903	8.756182	4.912085	8.3995	3.547037	7.882162	5.497501	10.81829	8.452808	3.429067	5.111505	6.3274	8.800435	6.539269	9.420956	8.533442	9.798261	9.446203	14.30159	10.12414	7.945925	10.58361	12.11436	11.60145	10.82904	9.297573	8.404963	10.60142	8.971808	9.578331	12.59869	10.89848	11.78115	8.699139	13.54769	8.912859	12.29847
chr3.P00899	0.4766589	1.176187	4.955982	0.2849773	1.658969	0.6385833	0.3953455	1.62169	1.636068	0.9910006	2.073552	2.58547	1.530844	2.268203	1.561355	2.737581	4.021826	0.5591289	1.005992	2.155967	1.996389	1.77007	1.679998	1.875188	0.7486829	1.118189	1.726126	1.988329	1.476461	1.129217	2.547487	1.912206	2.257001	1.816825	2.154392	0.9402251	0	0	0.5513709	2.077643	0.9638819	0.9758926	0	1.120177	0.270508	0.8702841	0.223078	0.5640416	0.3068935	0	0.8026783	0	0	0.3046368	0.3704886	0	0	1.609455	0.2440365	0.2425014	0.1818303	0.6351882	0	0.2169305	0	0	0	0.2498667	0	0	0	0.2821463	2.345406	2.547007	3.475655	0.5911728	2.32882	2.305404	2.6273	5.23269	2.087258	3.525176	1.406089	2.723944	1.734908	1.514082	3.318561	2.755761	2.146864	3.003333	0	1.833675	1.660173	2.383153	2.5781	1.299485	1.754259	1.939607	1.617166	1.055507	1.340966	1.035509	3.390639	1.996805	1.338329	1.317136	0.9141393	1.844771
chr3.P00900	2.383295	1.646662	1.524918	4.274659	1.474639	0.8514443	0.9883639	0.69501	1.840577	2.642668	1.696543	1.292735	2.211219	1.944174	1.135531	0.5475163	1.340609	2.795645	1.341323	1.29358	2.196028	0.8850351	1.007999	1.875188	2.62039	2.609108	2.353808	1.682432	0.9395662	1.129217	1.486034	1.912206	1.974876	1.67707	1.384966	0.6268167	1.00903	0.6760303	1.102742	0.7791163	0	0.4879463	0	0.2800442	0	0.2900947	0.4461559	0.2820208	0	0	0.2675594	0	0	0.6092737	2.408176	0.2579423	0.3032614	0.6897666	0.7321095	1.455008	0.9091515	0.4234588	0.737784	0.2169305	0.1891263	0.7634876	1.056976	0	0	0	0	1.410732	1.250883	2.365078	2.317104	1.773519	1.43312	1.596049	3.245488	1.408801	2.236348	3.348917	0.7030444	2.933478	3.736725	1.009388	3.634614	1.990272	2.00374	4.004444	13.68127	1.426192	3.942912	1.191576	1.933575	2.59897	2.631388	3.232678	1.617166	1.58326	1.532533	1.553264	1.937508	3.194888	1.561384	0.9408118	2.513883	2.25472
chr3.P00901	112.0149	162.3139	95.30735	108.5763	108.939	120.6922	93.69689	105.6415	128.6359	104.7157	81.05705	108.4281	127.2301	111.142	115.6822	127.7538	121.8464	175.7529	161.4617	96.58734	112.9956	99.25036	117.5999	170.6421	173.3201	139.0282	170.5726	156.1603	104.6945	130.7069	166.2236	157.0558	145.0123	168.4057	111.2589	120.6622	65.58697	62.87082	83.53269	62.84871	83.21513	95.3935	80.06288	68.89087	64.11039	96.60154	76.9619	59.50639	107.7196	68.61101	93.37824	116.7612	46.54329	76.46385	75.02395	30.43719	48.52183	86.68067	58.32473	60.86785	120.9171	80.6689	85.76739	75.70875	108.7476	76.53963	85.19226	61.71709	64.82211	76.74422	53.16456	102.9834	178.7199	94.05733	110.9313	114.5397	117.695	119.5263	99.37375	113.5091	99.44294	125.6725	140.8432	138.9211	113.8367	106.9951	117.0978	162.2837	150.9961	175.0514	277.7298	115.3178	137.3794	157.2881	151.2485	148.3579	142.6213	117.454	129.1936	157.2705	164.9389	152.0473	129.0865	138.1789	155.0231	161.6315	191.0551	159.0603
chr3.P00902	0.9533179	0	0.1906147	0.5699546	0.1843299	0.4257222	0	0	0.409017	0	0	0.3231837	0.680375	0	0.7097069	1.642549	0	0.1863763	0.1676653	0.8623869	0	0.2528672	0.3359996	0.4167085	0.1871707	0.1863649	0.1569206	1.070639	1.208014	0.5646085	0.6368719	0	0.2821251	0.2795116	1.538851	0.7835209	0.6726869	1.352061	1.654113	0.7791163	3.534233	0	0.2368724	0.8401326	1.082032	0.5801894	1.11539	0.5640416	0	0.5044927	0.2675594	0.5640638	0	3.655642	1.852443	0.2579423	4.24566	1.149611	0.488073	1.69751	0.7273212	1.058647	1.106676	0.433861	0.1891263	0.9543594	2.325347	0.999467	0.4948252	0.3082097	0.5039294	1.975024	0.9381623	0.9096454	0	0.4433796	0.5374201	0.5320162	1.390923	0.2012573	1.043629	0.7050351	0.7030444	0.2095342	0.6672723	1.009388	0.4740801	0.3061957	0.2862486	0	0	0.8149666	0	0	0	1.082904	1.227981	1.293071	0.5390553	0.1759178	1.340966	0.3451697	0.7265654	0.7987219	0.6691645	0.9408118	1.142674	0.6149237
chr3.P00903	0	4.234275	0.3812294	1.139909	0.3686599	1.91575	0.7906911	1.85336	2.045085	1.321334	3.204581	1.939102	1.020562	2.592232	2.271062	2.190065	1.489565	2.609268	3.017976	0.8623869	3.992779	1.264336	0.8399991	0.2083542	1.310195	1.490919	0.9415233	1.83538	3.624041	1.129217	1.486034	0.637402	0.8463753	1.67707	2.308277	2.350563	2.354404	0.6760303	1.378427	14.02409	3.21294	4.879463	5.684938	7.001105	3.516604	1.450474	6.469261	7.05052	2.762042	3.531449	2.140475	2.538287	1.349081	6.092737	8.15075	3.611192	2.729353	3.448833	1.220183	6.79004	4.545757	9.104365	3.873366	4.989402	8.132431	6.489644	8.878598	5.497068	4.948252	5.239565	3.023577	6.489366	2.970847	1.637362	1.593009	1.921312	2.866241	1.241371	1.854565	0.603772	1.639988	0.7050351	2.109133	0.8381366	2.669089	1.009388	2.528427	2.296467	2.146864	2.860317	0	1.833675	3.527869	2.780345	2.5781	2.382389	2.280537	4.525749	3.054646	1.231425	2.107233	1.208094	1.695319	0.9984024	1.784439	1.317136	2.056814	2.459695
chr3.P00904	0.2383295	0.2352375	0.3812294	0.2849773	0.1843299	0.4257222	0.7906911	0	0.6135255	0	0	0.3231837	0	0.324029	0.4258241	0.1825054	0.1489565	0	0.3353307	0.2874623	0.5989168	0.2528672	0	0.1041771	0.3743415	0	0.1569206	0.3058967	0.6711187	0.5646085	0.4245812	0	0.1410626	0.1397558	0.1538851	0.1567042	1.00903	1.690076	0	2.85676	2.891646	1.951785	6.158683	1.120177	0.541016	1.450474	4.015403	3.666271	0.6137871	1.008985	2.408035	0.5640638	2.360892	0.3046368	5.001596	3.869134	0.9097843	1.609455	2.440365	0.7275042	2.363794	9.104365	4.61115	4.33861	7.943305	4.771797	2.959533	2.248801	3.958602	3.082097	3.527506	1.975024	0.3127208	0.3638582	0.2896379	0.2955864	0	0	0.154547	0	0.2981797	0	0.7030444	0.6286025	0	0.3364627	0.4740801	0.3061957	0.5724971	0.7150793	0	0.4074833	0.4150434	0.5957882	0	0.2165809	0.5262777	0.2155119	0.3593702	1.055507	0.3831332	0.6903394	0	0.7987219	0.2230548	0.3763247	0.2285348	0
chr3.P00905	2.859954	1.411425	2.287376	0	1.474639	2.554333	0.9883639	1.39002	1.636068	0.3303335	1.508038	0.6463675	0.680375	0.1620145	0	1.825054	1.191652	0.9318815	0	0.2874623	1.597111	0.5057343	0.1679998	0	1.310195	0	1.883047	1.223587	2.281804	0.7057606	2.016761	0.5099216	1.1285	0.2795116	3.077702	0	0.3363434	0	0	5.973225	2.249058	2.683705	1.658107	0.8401326	1.35254	0	0.8923119	0.8460625	0.6137871	1.008985	0.2675594	0	1.011811	2.437095	1.852443	3.35325	3.335876	1.839378	1.220183	4.365025	1.090982	0.2117294	1.291122	0.2169305	0.1891263	0	1.691162	0.7496002	1.979301	0.9246291	0	1.692878	1.876325	1.091574	2.172285	1.921312	0.7165601	0.7093549	1.854565	1.408801	1.341809	1.233812	2.343481	0.8381366	1.601454	1.345851	2.054347	1.837174	1.860616	2.574285	1.368127	1.22245	0.8300867	1.787365	0.4296833	1.299485	2.105111	5.172285	2.695276	0.8795891	1.1494	1.725849	2.179696	0.9984024	1.561384	0.5644871	2.742418	1.229847
chr3.P00906	2.383295	0.470475	0.7624588	0	1.843299	2.341472	0.5930183	0.23167	1.022543	0.8258338	0.754019	0.6463675	0.5102812	0.4860435	0	0.5475163	0.4468696	0.5591289	0.502996	0.8623869	0.7985557	1.390769	0.3359996	0.1041771	0.7486829	0	3.138411	1.223587	0.8053424	0.4234564	3.184359	0.637402	1.1285	0	2.308277	0	2.018061	1.690076	0.8270564	8.829984	3.855527	5.611382	2.605597	3.080486	1.893556	0.8702841	3.346169	3.948291	1.534468	6.558405	3.745832	2.538287	2.023621	3.351005	6.113062	6.7065	3.942399	4.1386	6.100913	5.577532	3.818436	7.1988	4.057812	1.301583	3.971652	3.244822	4.439299	2.498667	5.937903	0.9246291	2.015718	3.950049	2.814487	1.455433	1.593009	1.034552	1.25398	1.064032	1.236376	0.603772	1.789078	0.8812939	1.406089	1.257205	4.137088	1.177619	2.212374	1.530978	1.574367	2.43127	6.840636	2.241158	2.49026	2.581749	1.503891	1.949228	1.754259	2.586143	2.335906	1.759178	1.7241	1.380679	2.179696	1.797124	1.561384	1.505299	2.056814	2.459695
chr3.P00907	0.2383295	2.352375	0.9530735	0.2849773	0.9216497	0.2128611	1.383709	0.46334	0	1.486501	0	0.6463675	0.5102812	1.134102	0.8516483	0.7300217	0.5958261	0.1863763	2.011984	0.4311935	1.597111	0.1264336	0.8399991	0.3125314	0.7486829	0.3727297	0.6276822	1.070639	2.281804	0.5646085	1.379889	0.8923627	0.5642502	1.816825	1.384966	1.096929	0	0	0	1.298527	0.9638819	0.7319194	0.2368724	0.2800442	0.541016	0	0	0	0	1.008985	1.070238	0	0	1.218547	0.5557329	0	0.3032614	0.6897666	0.2440365	0.4850028	0.7273212	0	0	0.2169305	0	0.3817438	0.6341856	0	0.2474126	1.849258	0	0	0.4690812	0.7277163	0	1.182346	0.3582801	0.5320162	0.7727352	0	1.192719	0.1762588	0.2343481	0.8381366	1.20109	0.5046941	0.4740801	0.1530978	0.5724971	0.8580951	0.5472508	1.833675	0.622565	0.7943843	1.28905	0.8663234	0.7017036	1.293071	1.078111	1.231425	1.532533	0.5177546	0.9687539	0.1996805	0.2230548	2.069786	0.2285348	1.434822
chr3.P00908	0.7149884	2.82285	1.143688	0.2849773	1.29031	1.702889	0	2.08503	0.409017	2.312335	1.696543	0.1615919	0.680375	1.944174	1.277472	0.7300217	1.638522	1.304634	1.005992	0.8623869	0.3992779	1.137902	0.5039995	0.3125314	0.9358537	0.5590946	0.9415233	0.4588451	1.610685	1.129217	1.167598	1.147324	0.7053128	1.397558	1.231081	1.567042	0.3363434	0	0	4.414992	1.60647	2.195758	0.4737449	0	0.8115239	0	0.6692339	1.974146	1.227574	0	1.070238	0.2820319	0	1.827821	0.5557329	3.611192	1.819569	0.6897666	3.660548	3.637521	2.181963	1.058647	0.553338	0.433861	0.5673789	0.1908719	1.691162	0.999467	1.979301	0	0	0.5642927	1.094523	0.5457872	1.737828	2.216898	0.7165601	1.064032	0.7727352	0.8050293	0.8945392	1.586329	0.7030444	0	0.2669089	1.345851	1.42224	1.071685	1.144994	0.2860317	1.368127	0.8149666	0.4150434	0.1985961	0.8593665	1.299485	0.8771295	0.4310238	0.1796851	0.8795891	1.532533	0.3451697	0.7265654	0.1996805	1.115274	0.3763247	0	0.4099492
chr3.P00909	0.4766589	0	0.9530735	0	0	0.4257222	0.1976728	0	1.022543	0.3303335	0.5655143	0.6463675	0.1700937	0.324029	0.4258241	0	0.1489565	0	1.341323	0.4311935	0.7985557	0.6321679	0.3359996	0.1041771	0.1871707	0.3727297	0.4707617	0.1529484	0.2684475	0.2823042	0.2122906	0.3824412	0.5642502	0.5590232	0.3077702	0.4701125	1.345374	0.6760303	0.8270564	0.5194109	1.285176	0	1.894979	0.8401326	1.082032	0.2900947	1.338468	0.5640416	0.6137871	0	1.070238	1.410159	4.721783	0.6092737	0.9262216	2.321481	3.639137	0.4598444	0.7321095	2.182513	1.454642	2.540753	2.213352	1.952375	1.891263	1.145231	1.479766	1.4992	2.226714	3.698516	2.519647	3.667903	0.6254416	0	0.144819	0.2955864	0.17914	0	0	0	0.1490899	0	0.4686963	0	0.1334545	0.5046941	0.6321068	0.1530978	0.2862486	0.8580951	0	0.2037417	1.452652	0.1985961	0.4296833	0.2165809	1.052555	0.6465356	1.437481	0.3518356	0	1.035509	0.484377	0.399361	0	1.317136	0	0.2049746
chr3.P00910	1.668306	3.528562	2.668606	0.8549318	1.658969	1.702889	0.9883639	1.85336	0.8180341	1.816834	3.204581	0.3231837	1.020562	1.134102	1.561355	0.9125271	1.191652	0.7455052	2.179649	1.006118	1.397473	1.137902	1.175999	0.4167085	0.3743415	1.304554	0.6276822	0.6117935	1.07379	0.8469127	0.6368719	0.3824412	0.1410626	0.4192674	1.077196	0.3134084	0	0.3380151	1.102742	6.23293	2.249058	1.463839	1.658107	1.680265	2.164064	0.2900947	2.453858	1.974146	1.841361	3.026956	1.605357	0.5640638	1.011811	0.6092737	2.222932	2.579423	3.942399	3.218911	5.368803	2.182513	1.818303	1.693835	0.737784	1.301583	2.080389	1.526975	3.382323	2.248801	1.979301	0	2.519647	3.385756	1.250883	1.091574	1.44819	1.625725	0.7165601	1.064032	1.390923	0.8050293	0.4472696	0.8812939	0.9373925	0.2095342	2.135271	1.345851	0.7901335	1.37788	1.144994	0.2860317	0	1.018708	0.8300867	1.588769	0	1.516066	0.3508518	1.293071	0.8984254	0.3518356	0.9578331	0.6903394	0.9687539	0.399361	0.2230548	1.128974	0	0.4099492
chr3.P00911	0.2383295	0.2352375	0.3812294	0.2849773	0.3686599	0.6385833	0.5930183	0.69501	0	0.8258338	1.885048	1.131143	0.3401875	0.9720871	0.5677655	0.1825054	1.042696	0.7455052	0.6706613	0.7186558	0.1996389	0.6321679	0.1679998	0.5208856	0.1871707	0	0.3138411	0.6117935	0.4026712	0.1411521	0.2122906	0	0	0.5590232	0	0.4701125	0.6726869	3.380151	0.8270564	1.558233	0.321294	1.463839	1.894979	1.120177	1.623048	2.030663	1.784624	2.820208	0	0.5044927	0.8026783	1.128128	2.698162	0	0.9262216	3.611192	0.9097843	2.529144	2.928438	1.212507	1.636473	4.446318	2.76669	1.952375	3.782526	1.336103	0.4227904	1.4992	0.7422379	0.9246291	0.5039294	1.410732	1.407244	0.1819291	0.2896379	0.8867593	0.3582801	0.1773387	1.081829	0.4025147	0	0.5287764	0	0.4190683	0.1334545	0.3364627	0.7901335	0.6123913	1.00187	0.5720634	0	0.2037417	0.622565	0.5957882	0.6445249	0	0.1754259	1.508583	0.5390553	0.3518356	0.5746999	0.8629243	0.484377	0	0.6691645	0.7526494	0.6856045	0.8198983
chr3.P00912	0	0.470475	0.1906147	0	0.9216497	1.702889	0.3953455	0.69501	1.227051	0.9910006	0.1885048	0.6463675	0.5102812	0.8100726	0.7097069	0.1825054	0.8937391	0.3727526	0.1676653	0.5749246	0.9981947	0.5057343	0.5039995	0.7292398	0.3743415	0.5590946	0.1569206	0.1529484	1.610685	0.2823042	0.3184359	0.8923627	0	0.8385348	0.3077702	2.037154	1.681717	0.3380151	0	0.7791163	0	1.951785	0.4737449	0	1.893556	0	0.4461559	0.2820208	0	0.5044927	0.2675594	0.2820319	0	0	0.5557329	0.7738269	0	0.6897666	0	0.7275042	0	0.6351882	0.368892	0	0.1891263	0	0.2113952	0	0.2474126	0	1.259824	0.5642927	0.1563604	0.1819291	0.7240949	1.773519	0.3582801	0.3546775	1.390923	0.4025147	0	0.8812939	0	0	1.20109	1.345851	0	0.6123913	0.8587457	0	0.5472508	0.8149666	1.037608	0.1985961	0.4296833	1.082904	1.052555	0.4310238	0.5390553	0.1759178	0.1915666	0.5177546	0.7265654	0.1996805	0	0	0.6856045	0.4099492
chr3.P00913	1.906636	2.587612	0.1906147	0.2849773	0.5529898	1.702889	1.581382	0.69501	1.227051	1.816834	0	2.262286	0.5102812	1.134102	1.845238	0.3650109	1.042696	1.677387	1.508988	1.29358	1.79675	2.022937	1.007999	1.771011	1.684537	1.304554	1.412285	1.682432	3.758265	0.7057606	3.184359	1.784725	0.8463753	1.67707	2.154392	5.484646	4.036121	4.732212	0.8270564	3.635876	0	3.659597	2.131852	3.920619	4.05762	1.160379	6.023105	6.204458	0.3068935	1.008985	1.337797	2.538287	3.709973	3.960279	6.483551	10.57563	1.516307	2.759066	1.708256	2.182513	4.909418	13.12722	6.824502	7.158707	9.834568	9.925338	6.764646	7.496002	6.680141	3.698516	4.78733	3.950049	1.094523	2.00122	0.7240949	1.477932	1.7914	1.41871	2.781847	1.006287	0.7454493	1.057553	1.640437	0.2095342	2.935998	2.691702	1.42224	1.224783	1.574367	1.573174	5.198883	1.833675	2.282738	2.780345	1.718733	0.4331617	1.754259	2.586143	4.132757	1.055507	2.107233	1.725849	3.875016	2.396166	2.007494	0.5644871	1.371209	2.049746
chr3.P00914	1.906636	4.70475	0.5718441	3.419727	2.580619	3.405777	0.7906911	1.39002	2.863119	3.303335	2.639067	1.454327	1.36075	2.106189	1.845238	0.7300217	0.5958261	0.9318815	2.51498	1.581043	2.794945	2.528672	1.343999	1.354303	0.5615122	0.7454594	0	0.4588451	2.14758	0.7057606	1.698325	1.019843	1.551688	0.5590232	0.7694256	1.096929	1.345374	1.014045	0.2756855	8.310574	1.927764	3.415624	0.7106173	1.400221	1.893556	0.5801894	1.338468	0.8460625	0	1.008985	0.5351188	0.8460957	1.011811	0.3046368	1.667199	3.095308	2.729353	1.379533	0.9761461	1.455008	1.454642	1.058647	1.84446	0.433861	0.7565052	2.672206	1.056976	2.748534	1.484476	0.3082097	1.763753	0.5642927	1.719964	1.819291	2.606742	1.625725	1.25398	0.3546775	1.854565	2.415088	0.8945392	2.115105	0.7030444	0.8381366	2.935998	1.514082	0.4740801	0.7654892	1.144994	0.8580951	0.2736254	0.8149666	1.24513	0.9929804	1.074208	1.082904	0.5262777	0.6465356	0.1796851	1.055507	0.1915666	0.1725849	0.2421885	0.1996805	0.2230548	1.128974	0.2285348	0.6149237
chr3.P00915	0	0	0	0.8549318	0	0.2128611	0.3953455	0.23167	0	0.1651668	0	0	0.1700937	0.4860435	0	0.1825054	0.297913	0	0.8383266	0	0	0.2528672	0.1679998	0	0	0.3727297	0	0	0.4026712	0	0.4245812	0	0	0	0.1538851	0	2.018061	0	0.8270564	1.558233	2.570352	0	0	0	0	0	0.223078	0	0	0	0	0.2820319	0	0	0	0.2579423	0	0.2299222	0	0	0.7273212	0.2117294	0.553338	0	0.1891263	0	0.8455808	0	0	0	0.5039294	0.846439	0.3127208	0.5457872	0.2896379	0.1477932	0.3582801	0	0.3090941	0	0	0	0	0	0.4003634	0.1682314	0.1580267	0.1530978	0.2862486	0.2860317	0	0.2037417	0	0	0.2148416	0	0	0.2155119	0	0.3518356	0	0	0	0	0.2230548	0	0.2285348	0.2049746
chr3.P00916	4.289931	6.116175	2.096762	2.279818	1.474639	1.702889	0.7906911	2.08503	1.227051	1.816834	0.1885048	0.9695512	0.680375	1.296116	2.271062	0.9125271	1.638522	1.677387	2.011984	1.149849	1.397473	0.7586015	2.687997	1.771011	0.5615122	0.9318243	0.3138411	0	1.208014	1.411521	0.7430172	0.3824412	0.8463753	0.9782906	1.231081	0.1567042	3.699778	1.014045	1.102742	0.2597054	1.285176	0.7319194	0	0.2800442	1.082032	1.160379	0.223078	0.8460625	0	0	1.070238	1.410159	2.698162	0	0	1.805596	1.213046	0.6897666	0.9761461	0.7275042	0.1818303	0.2117294	0	0	0	0	0.4227904	1.249334	0.9896505	0	0	0.846439	1.094523	1.273504	0.8689138	0.7389661	0.8957002	0.7093549	1.236376	0.4025147	1.192719	0.3525176	0.4686963	1.676273	0.4003634	1.177619	0.4740801	0.6123913	0.2862486	0.4290476	0	0.611225	1.037608	0.5957882	0.6445249	0.4331617	0.7017036	0.8620475	0.5390553	0.5277534	1.1494	0.1725849	0	0	0.6691645	0.3763247	0.6856045	0.2049746
chr3.P00917	0.4766589	1.176187	0.5718441	0	0.3686599	1.490028	0.7906911	0.23167	0.8180341	0.9910006	0.1885048	1.777511	0.5102812	0.6480581	0.5677655	0.1825054	0.4468696	0.5591289	0.502996	0.5749246	0.5989168	0.6321679	0.1679998	0.5208856	0.5615122	0	0.7846028	0	0.6711187	0.2823042	0.9553078	0.7648823	0.5642502	0.2795116	0.1538851	1.88045	4.036121	2.366106	3.03254	3.376171	3.855527	5.611382	0.4737449	1.120177	4.05762	1.450474	2.007702	3.38425	0.6137871	2.522463	0	0.2820319	0.3372702	0.3046368	3.704886	7.480327	1.819569	1.379533	2.440365	1.940011	2.727454	3.387671	2.028906	1.084653	2.458642	2.099591	3.593718	0.999467	2.226714	1.849258	1.763753	2.257171	0.3127208	0	0.5792759	0	0	0	0.7727352	1.006287	0.5963594	0	0.2343481	1.257205	0.8007268	1.514082	0.7901335	0.3061957	0.7156214	0.7150793	0.8208763	0.4074833	0.8300867	0.7943843	0.8593665	0.4331617	0.7017036	0.4310238	1.078111	0.3518356	0.5746999	0.5177546	0.2421885	0.399361	0.2230548	0	0.2285348	0.2049746
chr3.P00918	0.2383295	1.176187	0.3812294	0	0.1843299	0.2128611	0	0	0	0.6606671	0.1885048	0.1615919	0.680375	0.324029	0.4258241	0.1825054	0	0	0.3353307	0.1437312	0.3992779	0.1264336	0.3359996	0.2083542	0.1871707	0.1863649	0.1569206	0	0.8053424	0	0.7430172	0.2549608	0.1410626	0.8385348	0.3077702	0.3134084	0	0	0.2756855	1.038822	0.6425879	1.219866	0.4737449	0.5600884	0.541016	0	0.6692339	0.2820208	0	0	0.2675594	0	0.3372702	0.9139105	0.3704886	1.031769	0.6065229	0	0.2440365	0.2425014	0	0.4234588	0.737784	0	0.3782526	0.1908719	1.268371	0	0.7422379	0	1.259824	0.5642927	0.3127208	0	1.158552	0.1477932	1.43312	0.3546775	0.154547	0.2012573	0.4472696	0	0.7030444	0	0.9341813	0.1682314	0	0	0.2862486	0.2860317	0	0	0	0.5957882	0	0.4331617	0.5262777	0.8620475	0	0.5277534	0.1915666	0	0.2421885	0.1996805	0.2230548	0	0.4570697	1.024873
chr3.P00919	0	0	0.5718441	0.2849773	0.1843299	1.277167	0.3953455	1.15835	0.8180341	0.4955003	0.5655143	0.9695512	0.3401875	0.4860435	0.7097069	0.1825054	1.042696	0.5591289	0.3353307	0.4311935	1.197834	0.7586015	0	0.5208856	0.1871707	0	0.3138411	0.1529484	1.342237	0.5646085	0.6368719	0	0.4231877	0.1397558	0	0.3134084	1.00903	1.352061	0	0.7791163	0.6425879	2.195758	0.9474897	1.120177	1.35254	0.2900947	0.223078	0.2820208	1.227574	0	0.5351188	1.410159	2.698162	3.046368	0.5557329	3.35325	2.426092	0.2299222	3.172475	3.637521	0.7273212	1.270376	2.397798	0.6507915	1.891263	0.3817438	1.479766	0.7496002	2.226714	0.9246291	2.015718	0.2821463	0.3127208	0.1819291	0.144819	0.7389661	0.7165601	0.7093549	0.7727352	0.8050293	1.043629	0.5287764	0.4686963	0.6286025	0.6672723	0	0.3160534	0	1.288119	0	1.094502	1.629933	1.037608	1.588769	0.6445249	0.4331617	0.8771295	1.724095	0.7187404	0.7036713	0.7662665	0.3451697	0.484377	0.9984024	0.4461097	0.3763247	0.6856045	0.6149237
chr3.P00920	1.429977	2.352375	0	0	1.843299	0.8514443	0	0.23167	0.6135255	0.9910006	0.1885048	1.454327	0.1700937	0	1.561355	1.460043	0.4468696	0.7455052	2.011984	0.4311935	0.1996389	0.8850351	0.1679998	0.6250627	1.123024	0	0.9415233	0.6117935	1.07379	1.129217	1.061453	0.7648823	0.9874379	0.5590232	0.7694256	2.193859	2.354404	4.394197	3.03254	1.298527	2.249058	1.951785	3.789959	2.800442	2.434572	1.740568	4.684637	5.076375	3.068935	4.035941	2.140475	1.128128	1.686351	3.655642	2.037687	0.7738269	0.6065229	0.2299222	0.9761461	0.4850028	5.454909	5.504965	3.320028	1.518514	3.971652	2.863078	3.382323	3.498134	2.968951	1.541048	4.78733	1.692878	1.094523	0	0.4344569	1.034552	0.5374201	0.5320162	0.3090941	1.207544	1.938168	0.5287764	0.2343481	0.6286025	0.5338179	1.177619	0.6321068	0.6123913	0.8587457	1.001111	0	2.037417	0.2075217	0.1985961	0.8593665	0.4331617	2.105111	0.8620475	1.078111	0.7036713	0.5746999	1.035509	0.2421885	1.597444	0.8922193	0.5644871	1.599744	1.024873
chr3.P00921	2.859954	0.470475	2.287376	0	0.5529898	1.490028	0.5930183	2.3167	1.022543	2.807835	0.5655143	1.292735	1.36075	1.134102	1.703297	1.095033	0.7447826	2.236516	1.005992	2.155967	2.595306	0.8850351	0.6719993	0.9375941	2.807561	0.3727297	1.255364	0.7647419	3.892488	1.129217	2.122906	0.637402	1.269563	1.118046	2.000506	1.253633	2.690747	0.6760303	0.8270564	1.817938	7.389761	3.171651	1.421235	1.400221	3.246096	2.030663	2.007702	1.692125	2.148255	2.017971	0.8026783	1.692191	2.698162	1.827821	1.852443	5.416788	1.213046	0.9196888	1.220183	2.667516	2.363794	4.234588	1.291122	2.603166	3.026021	1.717847	4.016509	3.248268	2.721539	0.6164194	2.015718	0.5642927	1.563604	0.9096454	2.317104	0.8867593	0.7165601	1.241371	0.7727352	0.8050293	2.534528	1.938847	1.640437	0.4190683	2.802544	1.850545	0.1580267	1.684076	0.5724971	0.5720634	4.104381	2.037417	1.660173	1.787365	1.074208	1.516066	3.157666	3.663702	3.593702	1.58326	1.7241	2.761358	3.14845	3.394568	1.561384	0.9408118	0.9141393	2.25472
chr3.P00922	0.2383295	1.411425	0.7624588	0	0.5529898	1.277167	0.9883639	0.69501	0.409017	1.486501	0.9425238	0.4847756	0.680375	0.4860435	1.845238	1.095033	0.5958261	0.9318815	3.185641	0.1437312	0.9981947	1.77007	1.175999	0.2083542	0.3743415	1.118189	0.4707617	0.4588451	1.744909	1.129217	0.7430172	1.019843	0	1.537314	0.9233107	3.447492	1.345374	0	0	1.558233	0	0.7319194	0.7106173	0.8401326	2.164064	0.8702841	2.453858	0.5640416	0.9206806	0	0.8026783	0.8460957	0.6745405	1.523184	0.3704886	0.7738269	0.9097843	0.4598444	0	0.4850028	0.9091515	2.540753	2.582244	0.6507915	0.3782526	2.672206	2.325347	3.248268	1.484476	0.3082097	1.007859	1.692878	1.094523	0.1819291	1.303371	0.5911728	0.7165601	0.8866937	0.6181882	1.207544	0.5963594	0.5287764	0.2343481	0.4190683	0.6672723	0.8411568	0.7901335	0.3061957	0.2862486	1.859206	0	0.8149666	0.622565	0.9929804	0	0.2165809	0.8771295	0.4310238	0.3593702	0.7036713	0.1915666	0.6903394	0.2421885	0.9984024	0.2230548	0.3763247	0.4570697	0.6149237
chr3.P00923	0.9533179	0	1.334303	1.139909	0.1843299	0.8514443	0.9883639	0.46334	0.6135255	0.8258338	0.3770095	0	0.1700937	0	0	0.7300217	0.5958261	1.118258	0.1676653	0.2874623	0.5989168	0.8850351	0.1679998	0.5208856	0	0.1863649	0.4707617	0.1529484	0.8053424	0	0.7430172	0.1274804	0	0.4192674	0.1538851	0.4701125	2.354404	2.366106	1.654113	2.85676	2.249058	0.2439731	1.658107	1.960309	1.082032	2.030663	1.784624	0.2820208	0.6137871	2.522463	0.2675594	1.410159	0.3372702	0.9139105	1.667199	3.869134	2.12283	0.4598444	1.464219	1.212507	1.454642	1.905565	2.028906	1.735444	1.134758	0.3817438	1.479766	3.498134	0.7422379	0.3082097	1.007859	1.128585	0.4690812	0.3638582	1.303371	0	0	0.1773387	0.154547	0.603772	0.1490899	0.3525176	0.9373925	0.8381366	0.5338179	0.3364627	0	0	0.5724971	0.7150793	0	0.4074833	0.8300867	0.1985961	0	0.4331617	0.8771295	0.2155119	0.5390553	0.5277534	0.3831332	1.035509	0.2421885	0.399361	1.115274	0.3763247	0.2285348	0.6149237
chr3.P00924	3.336613	2.117137	2.477991	5.129591	0.5529898	1.91575	0.7906911	0.92668	0.8180341	0.4955003	0.754019	0	1.36075	1.134102	0.7097069	1.642549	1.042696	0.7455052	1.676653	0.8623869	0.3992779	0.8850351	1.847998	1.250125	1.497366	1.304554	0.7846028	1.376535	0.536895	0.8469127	0.5307265	0.3824412	0.9874379	0.1397558	2.769932	0.3134084	0.3363434	0.3380151	0	0.7791163	0.321294	0.4879463	0	0.2800442	0.541016	0.2900947	0.4461559	0	0.3068935	0	0	0	0	1.218547	0	0.2579423	0.3032614	0.6897666	0	0	0	0.4234588	0	0	0	0.1908719	0	0	0	0	0	0.2821463	1.250883	0.3638582	0.8689138	0.2955864	0	0.7093549	1.390923	0.603772	0.7454493	1.586329	0.2343481	0	0.9341813	0.5046941	0.1580267	0.4592935	0.2862486	0	0	0.611225	0.4150434	0.3971921	0.4296833	0.2165809	0.5262777	1.077559	0.3593702	0	0.9578331	0	0	0.399361	0.4461097	0.5644871	0.4570697	0
chr3.P00925	4.289931	1.646662	1.334303	0.5699546	2.211959	5.534388	1.383709	2.3167	3.681153	2.807835	4.524114	1.615919	1.700937	1.134102	0	1.277538	0.8937391	1.49101	2.347315	0.8623869	2.595306	1.517203	0.5039995	1.041771	0.7486829	0	1.883047	1.682432	4.966278	1.129217	4.139667	1.402284	1.410626	0	4.770438	0	2.018061	1.014045	2.205484	7.531457	2.249058	2.439731	2.131852	4.200663	2.164064	1.160379	4.684637	4.794354	0.6137871	2.522463	1.872916	2.538287	1.011811	2.741732	3.334398	7.222384	4.548922	2.529144	1.464219	4.850028	8.909684	11.00993	7.746732	3.470888	6.052042	4.199182	9.089993	10.4944	9.154267	1.849258	4.2834	4.514342	3.439929	1.455433	1.882647	1.330139	1.7914	2.128065	3.245488	0.8050293	2.385438	1.586329	0.7030444	1.257205	3.87018	2.187008	2.054347	2.602663	1.00187	2.002222	0.5472508	3.463608	1.867695	3.376133	0.8593665	1.299485	1.052555	2.801654	3.593702	2.814685	2.298799	3.451697	2.906262	3.394568	1.784439	2.446111	2.742418	2.25472
chr3.P00926	5.719907	5.880937	0.7624588	2.849773	1.474639	0.6385833	1.976728	1.15835	0.6135255	1.982001	0.9425238	0.9695512	1.700937	0.8100726	1.419414	1.460043	1.340609	1.49101	1.173657	2.299698	2.794945	0.7586015	4.535995	1.562657	1.871707	1.118189	0.3138411	0.6117935	1.342237	1.411521	0.9553078	1.147324	1.551688	1.118046	0.9233107	1.567042	0	0.6760303	1.102742	2.077643	0	0.4879463	0.9474897	0.2800442	0	0	0.223078	0.5640416	0.6137871	1.008985	1.605357	0	0	0.9139105	1.481955	0.5158846	3.335876	0.6897666	0	0	0.5454909	1.482106	0	0	0.5673789	0	0.6341856	0.7496002	0.9896505	0	1.511788	1.410732	2.345406	1.637362	0.5792759	1.034552	1.07484	1.241371	1.390923	1.207544	0.8945392	1.938847	0.7030444	0.8381366	0.6672723	0.6729254	0.7901335	1.37788	1.144994	1.144127	0	0.611225	1.452652	0	2.148416	2.165809	1.227981	1.293071	0.7187404	1.231425	0.3831332	0.3451697	0.2421885	0.9984024	0.8922193	0.9408118	0.9141393	1.229847
chr3.P00927	1.429977	2.352375	0.9530735	1.994841	1.29031	2.767194	2.372073	1.62169	1.022543	0.6606671	1.131029	1.131143	0.8504687	0.1620145	0.8516483	2.190065	0.1489565	1.863763	0.3353307	0.7186558	0.9981947	1.264336	1.679998	1.45848	0.3743415	0.7454594	0.6276822	1.376535	0.2684475	1.270369	0.4245812	0.8923627	0.7053128	0.4192674	0.9233107	0.4701125	0	0.6760303	0	0.5194109	0.9638819	0.2439731	0.4737449	0	0	0	0.6692339	0.8460625	0.9206806	1.008985	3.210713	0.2820319	0	0	0.7409773	0.7738269	0	0.6897666	0.7321095	0	1.090982	0.2117294	0	0.867722	0.3782526	0.7634876	0.4227904	0.7496002	0.7422379	0	1.259824	0	0.9381623	0.3638582	0.5792759	0.2955864	0.7165601	1.064032	0.6181882	0.2012573	0.5963594	1.762588	0.4686963	1.466739	0.1334545	0.3364627	0.3160534	0.7654892	0.5724971	0.7150793	0.5472508	1.018708	1.24513	0.7943843	1.933575	1.299485	1.403407	0.8620475	0.7187404	0.5277534	1.1494	0.3451697	0.2421885	0.1996805	0	0.3763247	0.9141393	0.4099492
chr3.P00928	3.098283	5.175225	1.334303	3.13475	2.211959	3.618638	1.383709	1.85336	2.249594	3.303335	2.639067	1.777511	1.700937	1.458131	2.271062	0.9125271	2.383304	1.677387	3.185641	1.868505	2.595306	3.034406	3.191997	2.812782	1.684537	1.863649	2.196888	1.83538	2.013356	1.97613	1.061453	2.167167	0.9874379	1.537314	3.539358	2.037154	2.354404	5.746258	0.5513709	1.298527	2.249058	2.195758	2.131852	3.640575	1.623048	1.160379	1.11539	1.974146	2.455148	3.531449	0.8026783	1.692191	1.349081	0.3046368	2.778665	5.158846	3.335876	2.759066	2.440365	2.425014	3.818436	1.482106	1.106676	1.084653	0.9456315	1.717847	1.479766	1.998934	1.979301	0.9246291	1.763753	2.821463	2.501766	2.365078	1.013733	1.625725	1.07484	1.773387	1.081829	1.610059	1.043629	2.643882	2.109133	2.095342	1.734908	2.018776	1.42224	1.071685	1.717491	2.574285	1.094502	2.4449	2.905304	2.383153	1.933575	1.949228	1.227981	1.508583	2.695276	2.111014	1.1494	1.208094	1.695319	2.396166	1.338329	2.634273	0.6856045	0.4099492
chr3.P00929	0	0.2352375	0.1906147	0	0	0	0	0.46334	0.8180341	0	0	0.8079593	0.1700937	0.324029	0	0.1825054	0.5958261	0	0	0	0.1996389	0.3793008	0.1679998	0	0	0	0.1569206	0.4588451	0.2684475	0.1411521	0.2122906	0.1274804	0.5642502	0	0.4616553	0	0.3363434	0	0.2756855	0.2597054	0	1.463839	0.4737449	1.400221	0	2.320758	0	0.8460625	0	0	0	0.2820319	0	0.9139105	1.111466	0.5158846	1.819569	0.6897666	0.2440365	0.2425014	1.454642	1.270376	0.92223	0	0.5673789	0.7634876	1.268371	0.7496002	0.7422379	0	0.7558942	0.2821463	0.1563604	0	0.144819	0.2955864	0.5374201	0.5320162	0.154547	0.4025147	0.7454493	0	0.7030444	0.6286025	0.8007268	0	0	0	0.1431243	0	0	0	0.2075217	0.9929804	0	0	0.5262777	0.6465356	0	0	0	0.1725849	0.2421885	0.1996805	0	0.1881624	0.2285348	0
chr3.P00930	3.098283	7.527599	1.334303	6.2695	3.502269	5.321527	2.569746	4.6334	3.476645	3.798836	1.131029	5.17094	4.762625	5.994537	3.974359	3.650109	4.468696	3.727526	4.359299	3.880741	4.791334	4.551609	4.535995	5.208856	2.62039	4.286392	2.82457	3.211916	5.234726	4.940324	3.502795	3.441971	2.962314	4.33243	4.616553	5.014534	1.345374	2.028091	1.102742	2.597054	1.285176	0.9758926	0.2368724	1.960309	0	0.8702841	1.784624	0.5640416	0.6137871	1.513478	0.5351188	1.692191	0	1.827821	1.481955	3.611192	3.032614	1.379533	0.9761461	1.69751	4.000266	2.752482	2.397798	2.169305	2.269516	1.717847	0.8455808	2.498667	2.968951	1.541048	0.5039294	4.232195	2.501766	3.456652	1.593009	1.921312	2.32882	3.724113	2.936394	1.610059	2.832707	1.586329	3.515222	3.143012	2.935998	4.037553	2.212374	4.133641	3.291859	4.576507	2.462629	5.501025	3.320347	2.581749	2.363258	1.732647	4.385647	5.172285	5.929608	2.990603	4.980732	3.451697	2.906262	5.790734	7.806919	5.833033	3.656557	2.049746
chr3.P00931	0	0.2352375	0	0	0	0.4257222	0	0	0	0	0	0	0	0	0.4258241	0	0	0	0	0.1437312	0	0	0.1679998	0.2083542	0.3743415	0.1863649	0	0	0.1342237	0.1411521	0	0.1274804	0	0.1397558	0	0	0	0	0.5513709	0	0	0	0	0	0.270508	0	0	0	0.3068935	0	0	0	0	0	0	0	0.3032614	0.4598444	0	0	0	0	0	0.2169305	0	0	0	0	0	0	0	0	0	0	0	0	0	0.1773387	0.154547	0	0	0.1762588	0	0	0	0.1682314	0	0	0.1431243	0	0	0	0.2075217	0	0	0	0.3508518	0	0.3593702	0.3518356	0	0	0.2421885	0.1996805	0	0	0	0
chr3.P00932	13.82311	22.5828	7.815203	15.67375	17.51134	11.28164	14.03477	10.88849	14.11109	12.71784	10.93328	11.9578	15.47853	21.54793	16.74908	16.42549	15.34252	19.56951	13.74856	19.97863	17.76786	18.08	20.15998	21.56466	19.65293	24.04107	20.08583	19.57739	22.41536	18.49093	20.16761	19.63198	17.91494	25.43556	15.23463	18.17768	6.390525	6.084273	3.03254	3.376171	2.570352	2.195758	3.553087	5.880928	5.41016	2.610852	4.907715	5.076375	7.979232	4.035941	7.491664	5.358606	5.059054	4.87419	5.001596	7.222384	8.188059	5.28821	1.708256	4.122524	6.909551	4.446318	7.562286	3.904749	10.96933	5.726157	6.976042	4.997335	3.216364	1.849258	5.039294	7.053659	14.85424	17.10133	13.7578	14.77932	13.4355	14.36444	13.60014	16.70436	13.41809	15.33451	16.17002	18.64854	14.41308	16.6549	15.64464	18.21864	20.46677	21.45238	19.97466	25.26397	28.84551	16.68207	22.55837	20.79176	19.47227	24.13733	23.53875	19.35096	21.45546	15.01488	14.28912	30.95047	25.65131	21.07418	21.93934	20.90741
chr3.P00933	0.4766589	0.2352375	0.3812294	0.2849773	1.843299	0	0.7906911	1.39002	1.022543	1.156167	0.1885048	2.58547	0.3401875	1.134102	0.8516483	0.5475163	0.5958261	0.9318815	0.3353307	0.7186558	0.7985557	0.5057343	0.6719993	0.6250627	0.7486829	0.7454594	0.9415233	0.6117935	0.9395662	1.270369	0.6368719	0.7648823	0.7053128	1.537314	0.9233107	0.3134084	1.345374	1.352061	0	1.038822	0	0.7319194	0.2368724	0.8401326	0.8115239	0.8702841	0.6692339	0.2820208	0	1.008985	0.5351188	1.410159	0.3372702	0	1.852443	0.5158846	0.6065229	0.6897666	1.464219	0.9700057	0.1818303	0.2117294	0.184446	0.867722	0.3782526	0.9543594	0.8455808	0.7496002	0.7422379	0	1.259824	0.5642927	0	0.9096454	0.5792759	0	0.8957002	0.3546775	0.154547	1.006287	0.2981797	0.8812939	0.4686963	0.4190683	0.8007268	0.3364627	0.6321068	0.1530978	0.4293729	0.8580951	1.915378	0.611225	0.8300867	2.184557	1.933575	1.299485	1.754259	0.8620475	0.7187404	1.055507	0.7662665	0.8629243	1.695319	0.1996805	1.115274	0.1881624	0.2285348	1.844771
chr3.P00934	0	0	0	0	0.7373197	0	0.3953455	0	0.2045085	0.4955003	0.754019	0.4847756	0.3401875	0.324029	0.2838828	0.3650109	0	0.5591289	0	1.29358	0.3992779	0.6321679	0.3359996	0.3125314	0.1871707	0.3727297	0.1569206	1.070639	0	0	0.2122906	0.3824412	0.5642502	0.1397558	0	0.6268167	0.3363434	0	0	0	0	0	0	0	0	0	0	0	0	0	0.2675594	0	0	0	0	0	0	0	0	0	0	0	0	0.6507915	0	0	0.2113952	0	0	0	0	0	0.1563604	0	0.4344569	0.1477932	0.8957002	0	0.4636411	1.408801	0.7454493	0.7050351	0.4686963	0.2095342	0.1334545	0.1682314	0.3160534	0	0.5724971	0.1430159	0.8208763	0.2037417	0	0.9929804	0.2148416	0.2165809	0.3508518	0.8620475	0.5390553	0.5277534	0.7662665	0.1725849	0	0	0.6691645	0.3763247	0.6856045	0
chr3.P00935	1.668306	4.469512	5.527826	4.274659	4.239589	3.405777	3.953455	5.09674	2.658611	6.441504	2.073552	4.524572	4.422437	3.078276	6.671245	4.745141	4.021826	5.591289	4.526964	4.024472	4.990973	6.953847	6.551993	6.354804	4.679268	6.709135	4.550696	6.423832	5.100502	7.33991	6.7933	4.334333	6.488878	5.450476	5.078209	5.014534	0.6726869	0	1.102742	3.376171	0.6425879	1.951785	0.7106173	2.240354	2.164064	0.2900947	1.338468	0	0.9206806	0.5044927	1.070238	0.5640638	0	0.6092737	0.5557329	0	2.426092	0.6897666	1.220183	0.7275042	1.818303	0.6351882	1.84446	2.386236	1.323884	0	2.113952	1.249334	1.484476	0	0.5039294	1.128585	1.563604	5.639801	5.792759	3.251451	4.299361	4.788146	5.2546	3.622632	3.876336	2.467623	4.452615	6.705093	5.871997	5.215172	3.318561	4.133641	6.440593	5.434603	4.378007	7.3347	6.640694	5.957882	3.867149	4.764779	6.139906	12.7152	6.468663	3.694274	7.087965	6.558225	6.296901	5.591053	7.36081	5.644871	6.398975	6.764161
chr3.P00936	0	0	0	0.5699546	0.3686599	0	0.1976728	0	0	0	0.5655143	0	0	0	0	0	0.1489565	0	0	0	0	0.2528672	0.1679998	0.3125314	0	0.1863649	0.3138411	0	0.4026712	0	0	0	0.2821251	0	0.4616553	0.1567042	0.3363434	0.3380151	0.2756855	0.2597054	0.321294	0	0	0	0	0	0	0	0.3068935	0	0.2675594	0	0	0	0	0	0	0	0	0	0	0.6351882	0.184446	0.6507915	0	0	0.4227904	0.4997335	0	0	0	0	0.4690812	0	0.144819	0.1477932	0	0	0	0.2012573	0.1490899	0.1762588	0.2343481	0	0.6672723	0	0	0	0	0.1430159	0.2736254	0.611225	0.2075217	0	0	0	0.5262777	0.4310238	0.1796851	0	0	0.3451697	0.2421885	0.1996805	0	0.1881624	0.4570697	0.2049746
chr3.P00937	1.906636	0.2352375	0.7624588	1.424886	0.3686599	1.91575	0.7906911	0	0.8180341	0.3303335	1.131029	0.1615919	0.8504687	0.8100726	0.5677655	0.7300217	0.297913	1.118258	0.6706613	0.5749246	0.3992779	0.6321679	0.8399991	0.7292398	0.1871707	0.1863649	0.3138411	0.1529484	0.2684475	0.2823042	0.3184359	0.1274804	0.5642502	0	0.4616553	0.4701125	0	0.6760303	1.102742	0.2597054	0	0.2439731	0.7106173	0.2800442	1.082032	0.8702841	0	0	0	0	0.2675594	0.5640638	0	0.6092737	0.5557329	1.289711	0.3032614	1.149611	0	1.455008	0	0.6351882	0.368892	0.2169305	1.51301	0.1908719	0	0	0	0	1.007859	0	0.1563604	1.091574	0.8689138	0.1477932	0.17914	0.3546775	0.6181882	0.2012573	0.2981797	0.3525176	0	0.6286025	0.6672723	1.009388	0.3160534	0.6123913	0.4293729	0.2860317	0	0.611225	0.4150434	0.5957882	0	0.4331617	0	0	0.8984254	0.7036713	0.1915666	0	0	0.399361	0.2230548	0	0	0.2049746
chr3.P00938	0.9533179	0.7057125	1.715532	1.424886	0	0.4257222	0.9883639	1.15835	0	0.3303335	0.5655143	0.6463675	1.36075	0.4860435	0.4258241	3.285098	1.042696	0.5591289	0.502996	1.29358	0.1996389	1.011469	2.183998	0.2083542	0.5615122	0	0.7846028	0.6117935	1.07379	0	0.5307265	0.1274804	0	0.2795116	0.4616553	0.9402251	0	0	2.756855	0.5194109	0.321294	0	0.7106173	0.5600884	0.270508	0.5801894	0.8923119	0	0	1.513478	0.2675594	0.5640638	0	0.9139105	0	0	0.9097843	0.4598444	0.488073	1.212507	0.3636606	0	0.368892	0.2169305	0.7565052	0.9543594	0.4227904	0.999467	0	0	1.007859	0	0.4690812	0.7277163	1.737828	0.5911728	1.43312	1.064032	1.390923	1.811316	1.789078	1.938847	0.9373925	0.4190683	0.1334545	1.177619	0.7901335	0.1530978	0.5724971	0.7150793	0	0	0.2075217	0.9929804	0.2148416	1.299485	0.7017036	0.8620475	0.1796851	1.231425	0.3831332	0.1725849	0.2421885	0.5990414	1.338329	0.1881624	0.6856045	0.2049746
chr3.P00939	0	2.352375	2.477991	1.709864	0.1843299	2.128611	0.7906911	0	1.022543	1.816834	0.1885048	0.8079593	0.8504687	0.1620145	0.4258241	1.095033	1.042696	0.7455052	0.8383266	0.4311935	0.7985557	1.137902	1.175999	0.833417	0.7486829	0.5590946	0.4707617	0.9176902	0.8053424	0.2823042	0.5307265	0.2549608	0.4231877	0	0.1538851	0	0.6726869	1.352061	1.102742	0.2597054	0.9638819	0.4879463	0.2368724	0.5600884	0.270508	0	1.11539	0.2820208	0.9206806	0	2.943154	0.2820319	0	1.218547	0.1852443	0.5158846	0.6065229	1.379533	0.2440365	0.2425014	2.363794	1.058647	0	0.6507915	0.5673789	0.5726157	0.2113952	0.4997335	0	0.9246291	1.007859	0	0.781802	0.5457872	0.4344569	0.5911728	1.25398	0.7093549	0.7727352	0.603772	0.4472696	1.233812	0.4686963	0	0.2669089	2.52347	0.6321068	0.3061957	0.1431243	0.8580951	0	0.8149666	1.24513	1.191576	0	0.4331617	1.052555	0	0.7187404	0.7036713	0.3831332	0.8629243	0.2421885	0.5990414	0.4461097	0.9408118	0.4570697	0.4099492
chr3.P00940	0.4766589	0	0.5718441	0.5699546	0.1843299	0.4257222	0.1976728	0	0	0.8258338	0	0.1615919	0.5102812	0.324029	0.2838828	1.277538	0.1489565	0.3727526	1.173657	0.7186558	0	0	0.5039995	0.7292398	0.1871707	0.5590946	0.4707617	0.3058967	1.07379	0.5646085	0.3184359	0.7648823	0.2821251	0.2795116	0.3077702	0.4701125	0.3363434	0.6760303	0	1.038822	0.321294	0.2439731	0.4737449	0.5600884	0.270508	0.5801894	0.223078	0.5640416	0.3068935	0	3.210713	0.2820319	0	0	0.3704886	3.095308	0.9097843	0.4598444	0.488073	0	0.1818303	1.058647	1.660014	0.433861	0.1891263	0.9543594	0.6341856	0.2498667	0.7422379	0.3082097	0	0.5642927	0.3127208	0	0.4344569	0.2955864	0.3582801	0.5320162	0.6181882	1.006287	0.7454493	0.1762588	0.4686963	0	0.4003634	0.8411568	0.4740801	0.7654892	1.144994	1.144127	0.2736254	0.8149666	0.622565	0.7943843	0.4296833	0.2165809	0.7017036	0.2155119	0.1796851	0.1759178	0	0.5177546	0	0.399361	0.6691645	0.7526494	0	0.8198983
chr3.P00941	0.4766589	1.411425	0.1906147	0.8549318	0.1843299	0	0.9883639	0.46334	0	0.1651668	0.9425238	0	0.3401875	0.4860435	0.2838828	0.3650109	0.5958261	0.7455052	0	0.2874623	0	0.2528672	0.1679998	0.1041771	0.3743415	0.1863649	0	0.1529484	0.536895	0.4234564	0.4245812	0.1274804	0.4231877	1.118046	0	0.4701125	2.354404	0	0.8270564	3.635876	1.60647	1.707812	1.658107	2.800442	1.082032	1.740568	3.569247	2.820208	0	2.522463	0	1.692191	0	1.523184	2.59342	4.127077	0.9097843	0.6897666	0	1.212507	2.363794	1.482106	2.76669	1.301583	1.51301	1.908719	2.113952	2.248801	3.711189	0.6164194	3.779471	1.128585	0	0.1819291	0	0	0.17914	0	0.7727352	0	0.2981797	0	0	0	0.6672723	0	0.9481603	0.7654892	0	0.1430159	0	0.611225	0	1.390172	0	0	0	0.2155119	0.3593702	0.1759178	0	0	0.7265654	0.1996805	0.6691645	0.5644871	0.4570697	0.2049746
chr3.P00942	9.05652	2.352375	4.574753	6.2695	9.400827	11.06878	9.883639	6.9501	11.65699	7.432505	9.425238	10.0187	9.014968	8.586769	8.800365	11.31534	10.278	13.23272	6.874278	12.79207	8.983752	10.62042	11.08799	10.52189	12.35327	16.21374	10.82752	10.24754	9.529885	11.29217	16.77096	12.3656	11.84925	11.73949	15.08074	8.775434	4.372465	3.380151	5.789394	2.077643	6.747173	0.9758926	5.211194	2.520398	4.328128	4.641515	1.561546	3.38425	3.068935	1.513478	2.675594	3.102351	4.384513	5.7881	4.075375	3.095308	3.639137	3.448833	3.416511	4.850028	4.363927	2.329023	6.640056	5.423263	4.917284	4.580925	3.382323	2.748534	5.69049	1.232839	2.267682	4.796488	7.81802	11.09767	12.30961	13.59698	10.56926	11.70436	15.7638	17.10687	10.58538	9.341716	8.436533	10.47671	10.14254	9.420956	13.11622	14.54429	10.5912	7.007777	24.62629	11.81702	10.37608	7.348055	7.519457	6.497426	8.245017	15.30134	7.726459	9.67548	10.15303	10.70026	18.8907	11.98083	11.15274	5.456708	9.826998	9.223856
chr3.P00943	0.9533179	6.116175	1.143688	3.419727	1.843299	2.767194	1.581382	0.46334	1.43156	0.3303335	1.319533	2.423878	0.680375	2.268203	1.277472	0.3650109	1.042696	0	1.341323	0.8623869	1.597111	0.7586015	1.007999	0.5208856	1.497366	2.422743	0.1569206	0.6117935	0.9395662	0.9880649	1.061453	0.8923627	0.4231877	2.375849	0.3077702	1.88045	8.744929	11.83053	5.789394	7.791163	8.996231	11.22276	4.026831	8.68137	7.303715	1.740568	2.007702	2.820208	2.148255	1.008985	3.478272	1.128128	3.035432	1.523184	6.483551	4.127077	3.335876	2.759066	1.708256	3.637521	2.363794	1.058647	2.028906	0.433861	0.1891263	0.7634876	2.748138	4.247735	1.237063	0.6164194	1.511788	1.692878	1.407244	0.5457872	1.013733	2.364691	1.7914	1.596049	1.854565	2.415088	2.981797	0.8812939	0.7030444	1.466739	0.8007268	3.70109	1.264214	0.7654892	0.2862486	2.43127	0.5472508	0.611225	0.622565	0	0	0.2165809	2.105111	0.8620475	1.976536	0.5277534	0.1915666	0.5177546	0.7265654	0.5990414	0.4461097	0.5644871	0.4570697	1.024873
chr3.P00944	0.4766589	0	0.1906147	0.8549318	1.29031	0.2128611	0.1976728	1.15835	0.409017	0.1651668	0.1885048	1.131143	0.3401875	0.324029	0	2.00756	0.1489565	0	0	0.8623869	1.197834	0.1264336	0	0.1041771	0.3743415	1.304554	0.9415233	2.447174	0.536895	0.4234564	2.547487	1.019843	1.1285	0.9782906	2.923817	0.1567042	7.399555	8.788394	11.02742	5.973225	18.63505	14.88236	30.79342	45.6472	77.09477	12.18398	3.123092	17.48529	7.979232	6.053912	12.04017	5.92267	1.349081	11.88084	54.46183	12.38123	13.3435	5.28821	4.392657	13.82258	26.36539	21.5964	22.13352	15.619	8.888936	19.27806	15.64324	15.99147	29.4421	23.73215	5.543224	12.13229	1.719964	3.092794	1.158552	2.069105	1.97054	2.482742	2.472753	5.23269	6.410864	0.8812939	1.640437	1.676273	3.202907	2.187008	1.106187	1.071685	0.4293729	0.5720634	8.756014	4.074833	2.075217	0.7943843	0.2148416	3.032132	1.754259	1.939607	2.515591	1.231425	0.5746999	1.553264	2.906262	3.394568	2.899713	1.317136	0	2.049746
chr3.P00945	150.8626	247.7051	129.618	200.624	154.8371	105.3662	91.91784	121.1634	124.1367	82.08788	105.3742	129.2735	133.1834	151.8076	109.8626	186.7031	144.6368	79.20993	159.9527	91.70048	129.1664	107.8478	166.8238	97.30143	242.9476	262.2154	89.44472	159.3722	51.40769	202.5533	412.7991	222.1983	101.565	239.2619	101.4103	66.44257	38.67949	46.30808	94.28442	57.3949	103.4567	94.41761	90.2484	168.5866	234.8009	93.1204	79.86191	74.4535	191.1947	162.9511	230.9038	221.113	17.87532	293.6699	100.4024	35.33809	56.40663	91.50903	33.433	61.11036	125.8266	98.03072	122.2877	51.1956	28.93632	62.03336	150.5134	92.20083	94.26421	106.3323	72.06191	90.28683	227.8171	298.3637	155.97	243.5632	237.0023	188.8658	170.1563	342.7412	512.8691	134.4855	99.12926	235.0973	120.3759	290.0309	244.7834	220.0016	96.46577	382.9965	81.54038	118.9851	101.6856	96.31909	69.82353	82.5173	114.5531	146.1171	162.4353	176.9733	57.46999	146.0068	115.2817	136.7811	162.3839	237.6491	109.0111	130.5688
chr3.P00946	0	0	0	0	0	0	0.1976728	0.92668	0.2045085	0	0	0	0.1700937	0	0	0	0	0	0	0	0	0.1264336	0	0	0	0	0.4707617	0.1529484	0	0	0.1061453	0.1274804	0	0	0	0	0	0	0.8270564	0	0	0	0	0	0	0	0	0	0.9206806	0	0	0.5640638	0	0	0	0	0	0.2299222	0	0.2425014	0	0	0.184446	0	0.1891263	0.3817438	0	0.2498667	0	0	0	0	0.4690812	0.7277163	0.144819	0	0.17914	0	0	0	0.2981797	0.1762588	0	0	0.5338179	0	0.1580267	0.1530978	0	0.2860317	0	0	0	0	0	0.4331617	0.1754259	0.4310238	0	0	0.1915666	0.5177546	0	0	0.2230548	0	0	0
chr3.P00947	0.2383295	1.411425	0.1906147	0.5699546	0	0.6385833	0.5930183	0	0.409017	0.8258338	0.1885048	0.4847756	0.1700937	0.8100726	0	0.3650109	0.5958261	0.3727526	0.502996	0.7186558	0.7985557	0.6321679	0.5039995	0.2083542	0	0.1863649	0.6276822	0	0.2684475	0.2823042	0.2122906	0.5099216	0.5642502	0.2795116	0	0.3134084	1.00903	0.3380151	0.2756855	2.597054	0.6425879	2.683705	2.131852	1.120177	2.434572	0.8702841	1.11539	0.8460625	0.3068935	2.017971	1.605357	1.692191	1.349081	0	0.1852443	0	0.9097843	0.2299222	0.9761461	0.2425014	2.727454	4.022859	2.951136	3.470888	2.647768	4.199182	2.113952	0.999467	1.731888	3.082097	5.039294	1.410732	0.6254416	0.5457872	0.8689138	0.8867593	0.17914	0.8866937	0.6181882	0.603772	0.2981797	0.3525176	0.9373925	0.4190683	0.1334545	1.009388	0.1580267	0.3061957	0.8587457	0.7150793	0.8208763	1.018708	0.2075217	0.7943843	0.8593665	1.082904	1.754259	0.2155119	0.8984254	0.8795891	0.1915666	0.3451697	0	0.399361	0.8922193	0.5644871	0.2285348	0
chr3.P00948	2.383295	0	0.9530735	0.2849773	1.29031	0.8514443	0	0.69501	1.840577	0.9910006	0.754019	0.6463675	0.5102812	0.4860435	0	0.3650109	0	1.118258	0.3353307	0.8623869	0.5989168	1.390769	0.1679998	1.45848	2.62039	0.1863649	1.098444	1.070639	0.4026712	1.411521	0.2122906	0.5099216	0.5642502	0.8385348	1.231081	0.6268167	2.018061	4.394197	2.205484	2.597054	0.9638819	1.707812	2.605597	0	1.893556	0.2900947	2.900014	3.38425	4.296509	5.54942	2.675594	4.51251	4.047243	1.218547	2.778665	1.805596	0.9097843	1.609455	2.684402	0.9700057	1.636473	4.658047	3.873366	3.904749	3.5934	6.298772	2.748138	2.748534	2.968951	5.547775	4.78733	2.821463	0.781802	0.9096454	0	0.4433796	0.3582801	0.8866937	0.6181882	0.603772	0	0.5287764	1.640437	0.4190683	0.8007268	1.345851	0.9481603	0.4592935	0.5724971	2.002222	1.094502	1.22245	1.037608	0.9929804	1.28905	0.8663234	1.754259	0.4310238	1.078111	1.759178	1.532533	0.3451697	0.7265654	0.7987219	1.561384	1.128974	1.828279	1.024873
chr3.P00949	1.191647	0.7057125	0.9530735	0.5699546	1.658969	0.6385833	1.581382	0.69501	0.6135255	1.816834	1.131029	0.9695512	0.680375	1.458131	1.135531	0.9125271	0.5958261	1.49101	0.3353307	0.8623869	1.597111	1.390769	1.343999	0.3125314	1.684537	1.304554	1.098444	0.6117935	1.208014	1.270369	0.4245812	1.657245	1.551688	2.096337	0.7694256	1.88045	0.6726869	0	0.2756855	0.5194109	2.570352	1.707812	0.2368724	2.800442	0.541016	0.5801894	0	0.5640416	1.534468	0	0.8026783	1.974223	0	0	0.1852443	1.289711	0.6065229	0.4598444	2.196329	0.7275042	1.272812	1.693835	2.213352	2.386236	1.51301	0.7634876	0.2113952	0.4997335	1.484476	0.6164194	0.2519647	0.5642927	0.9381623	0.1819291	0.2896379	0.4433796	0.5374201	1.064032	2.472753	0.8050293	1.341809	1.233812	0.7030444	1.885807	0.8007268	0.8411568	1.580267	0.918587	1.288119	0.7150793	1.368127	1.426192	0.8300867	0.7943843	1.933575	1.082904	0.5262777	2.155119	1.796851	1.231425	1.340966	0.8629243	2.179696	1.797124	0.8922193	0.9408118	2.742418	2.049746
chr3.P00950	0	0	0	0.8549318	0.1843299	0.2128611	0.1976728	0.23167	0	0.6606671	0	0	0.1700937	0.324029	0	0	0.297913	0	0	0	0	0.6321679	0.3359996	0.1041771	0	0	0.6276822	0.3058967	0.2684475	0	0	0	0	0.1397558	0.4616553	0	1.345374	1.690076	1.378427	0.2597054	0.321294	0.7319194	0.4737449	0	0.8115239	0.8702841	0.223078	0.2820208	0	0.5044927	0.5351188	0.2820319	5.059054	0	0.1852443	0	1.213046	0.4598444	0.488073	1.69751	0.3636606	1.058647	1.291122	0.867722	1.702137	0.7634876	0.2113952	0.4997335	0	0.9246291	1.763753	0	0	0	0	0	0.17914	0	0.6181882	0	0	0	0	0	0.4003634	0.3364627	0.1580267	0	0	0.5720634	0	0	0	0.1985961	0	0.2165809	0	0	0	0.3518356	0.1915666	0.1725849	0	0	0	0	0.2285348	0
chr3.P00951	0.9533179	1.411425	0.9530735	0.5699546	0.7373197	1.702889	0.5930183	0	1.636068	0.4955003	0.3770095	1.292735	1.020562	1.296116	1.277472	0.1825054	0.7447826	0.9318815	2.179649	3.018354	3.194223	1.896504	2.183998	1.562657	1.123024	1.677284	1.255364	1.988329	1.208014	0.8469127	1.273744	1.274804	0.9874379	2.515604	0.4616553	2.663971	7.735899	14.19664	6.06508	11.94645	13.81564	10.97879	9.238025	6.721061	7.303715	4.641515	10.26159	16.63923	4.296509	3.531449	2.675594	2.820319	3.709973	4.264916	6.113062	3.095308	3.032614	5.748055	5.368803	6.79004	7.455042	8.045718	3.135582	9.761873	8.69981	5.917029	7.610227	7.745869	4.948252	4.623145	5.795189	3.950049	0.3127208	0.9096454	0.7240949	1.330139	1.07484	1.41871	1.390923	0.8050293	1.192719	0.3525176	1.874785	1.885807	1.467999	1.850545	0.6321068	0.918587	1.144994	1.144127	0.8208763	0.8149666	1.24513	1.588769	1.074208	2.815551	2.105111	1.724095	1.617166	1.759178	1.340966	2.933943	0.484377	1.996805	2.676658	2.446111	1.599744	1.024873
chr3.P00952	0.4766589	0	0.1906147	0.5699546	0.3686599	0	0.1976728	0.23167	0.409017	0.3303335	0.5655143	0.3231837	0.1700937	0.1620145	0.2838828	0.3650109	0.297913	0.5591289	0.502996	0.4311935	0.3992779	0.2528672	0	0	0.5615122	0.1863649	0.7846028	0.3058967	0.4026712	0.4234564	0.4245812	0.2549608	0	0.698779	0	0.4701125	3.699778	4.056182	2.481169	3.895581	3.855527	2.927678	3.789959	5.600884	3.516604	1.160379	3.346169	2.538187	0.3068935	2.522463	2.408035	2.256255	0.6745405	0.9139105	2.222932	2.837365	2.12283	1.149611	1.708256	2.667516	1.636473	4.234588	2.76669	6.507915	3.5934	4.199182	5.073485	2.498667	3.711189	2.465678	3.275541	1.692878	0.3127208	0	0	0.2955864	0.8957002	0	0.3090941	0	0	0	0.2343481	0.6286025	0.4003634	0.3364627	0.3160534	1.071685	0	0.2860317	0	0	0.622565	0	0	0.2165809	0.3508518	0.2155119	0.1796851	0.5277534	0.1915666	0.5177546	0	0	0.2230548	0	0.2285348	0.2049746
chr3.P00953	1.429977	0.7057125	1.334303	0	0.1843299	0.2128611	1.976728	0.46334	1.227051	0.4955003	0	0	0.3401875	1.296116	0.5677655	0.9125271	0.5958261	0.9318815	0.1676653	0.7186558	0.3992779	0	1.175999	0.6250627	0.3743415	0.3727297	0.3138411	1.223587	0.4026712	0.4234564	0.5307265	1.019843	0.1410626	0.698779	0.3077702	1.410338	4.036121	3.380151	2.205484	6.752341	4.176821	5.855355	4.026831	3.640575	4.05762	2.610852	3.569247	2.820208	1.841361	1.008985	1.337797	0.5640638	2.023621	1.827821	2.963909	5.932673	3.639137	5.518133	1.464219	3.880023	2.181963	4.234588	3.320028	2.820097	1.891263	3.244822	5.073485	4.747468	5.937903	0.9246291	4.78733	4.232195	1.094523	0.5457872	0	0.2955864	1.07484	0.3546775	0.3090941	0	0.4472696	0.8812939	0	1.257205	2.802544	1.345851	1.738294	0.918587	0.4293729	0	0.5472508	0.4074833	1.037608	1.588769	1.074208	1.082904	0.7017036	0.4310238	0.5390553	0.8795891	0.7662665	1.208094	0.2421885	0.5990414	0.4461097	0.7526494	0.2285348	1.639797
chr3.P00954	0.9533179	0	0.3812294	0	0.9216497	0.2128611	2.569746	0.46334	1.636068	0.9910006	0.754019	1.292735	0.5102812	0.9720871	0.8516483	0.1825054	0.297913	1.118258	0.502996	0.7186558	0.5989168	0.2528672	0.6719993	0.5208856	0.5615122	0.3727297	0.6276822	0.1529484	0.2684475	0.8469127	0.6368719	1.019843	1.833813	0.8385348	1.692736	1.88045	0	0	1.102742	0.2597054	1.60647	0.7319194	0.7106173	0	0	0.2900947	0	0	0.3068935	0	0.2675594	1.692191	0	1.827821	1.111466	0	0	0.9196888	0	0.7275042	0	0.2117294	0	0	0	0	0.6341856	0	0	0	0	0.2821463	0.3127208	0.9096454	2.027466	1.034552	1.97054	0.3546775	1.54547	1.408801	3.130887	1.41007	0	0.4190683	0.8007268	1.177619	2.528427	0.7654892	0.7156214	0.7150793	0.2736254	0.611225	0.4150434	0.9929804	1.718733	0.4331617	1.227981	1.724095	1.078111	1.407343	1.1494	1.035509	0.7265654	1.397763	0.6691645	0.7526494	1.142674	1.229847
chr3.P00955	0.2383295	1.411425	0.1906147	0	0.3686599	0	0.7906911	0.46334	0	0.9910006	2.450562	1.454327	1.020562	0.8100726	0.8516483	1.095033	0.297913	0.5591289	0.502996	0.5749246	1.79675	0.5057343	0.5039995	0.2083542	1.310195	0.7454594	0.4707617	1.223587	0.9395662	0.8469127	0.6368719	1.019843	0.5642502	1.118046	0.1538851	0.6268167	0	0	2.205484	1.038822	3.855527	0.7319194	0.4737449	0.8401326	1.893556	1.740568	1.784624	1.692125	1.227574	3.531449	1.337797	1.128128	2.023621	0.9139105	0.9262216	2.321481	1.516307	0.9196888	3.172475	1.212507	2.000133	0.6351882	2.397798	2.169305	1.51301	1.526975	1.902557	0.999467	1.731888	0.3082097	7.055012	3.385756	1.876325	1.091574	0.2896379	0.5911728	0.17914	0.7093549	0.7727352	0.4025147	1.938168	0.5287764	1.171741	1.466739	0.9341813	0.3364627	1.42224	0.6123913	0.8587457	0.5720634	0	0.2037417	0.622565	0.3971921	0.2148416	1.732647	0.8771295	0.6465356	0.3593702	0.1759178	1.1494	0.5177546	0.7265654	0	0.4461097	0.9408118	0.4570697	0.6149237
chr3.P00956	0	0.7057125	0.1906147	0	0.3686599	0	0.1976728	0	0	0.8258338	0	0	0.5102812	0	0	0.7300217	0.4468696	0.5591289	0.1676653	0.2874623	0.1996389	0.3793008	0	0	0.5615122	0.1863649	0.4707617	0.4588451	0.1342237	0.2823042	0.1061453	0	0.4231877	0.1397558	0.7694256	0.3134084	0.3363434	2.028091	0.5513709	2.337349	2.570352	1.463839	0.7106173	0.8401326	1.893556	0.8702841	2.007702	1.974146	0	3.026956	0.8026783	0.5640638	1.349081	0	1.29671	0.7738269	0.3032614	0.6897666	0.9761461	0.9700057	0.9091515	1.482106	2.213352	3.253958	2.647768	4.580925	2.113952	2.248801	3.463777	4.314936	2.771612	1.692878	0.3127208	0	0.144819	0.2955864	0.17914	0.3546775	0	0	0	0	0	0	0.1334545	1.177619	0	0.3061957	0.1431243	0.7150793	0	0	0.2075217	0.3971921	0	0	0.1754259	0.2155119	0.5390553	0.3518356	0.3831332	0.3451697	0	0.1996805	0	0.1881624	0	0.8198983
chr3.P00957	0	0.470475	0	0.5699546	0	0.4257222	0	0	0.409017	0.4955003	0	0.4847756	0.1700937	0.324029	0	0.3650109	0.1489565	0	0.502996	0	0	0.1264336	0.1679998	0	0.3743415	0.1863649	0	0	0	0.1411521	0.3184359	0	0	0	0	0.4701125	1.681717	0	0	0.7791163	0	0.7319194	1.421235	0.8401326	0.541016	0	0.4461559	0.5640416	0	0	0.8026783	0	1.011811	0	0.1852443	1.547654	0	0.4598444	0.2440365	0.9700057	0.1818303	0.4234588	0	0.6507915	0.3782526	0.5726157	0	0.7496002	0.7422379	1.232839	1.259824	1.410732	0.1563604	0	0.2896379	0	0	0.1773387	0.3090941	0	0.1490899	0.7050351	0	0	0	0.5046941	0.1580267	0	0.1431243	0.7150793	0	0.2037417	0.2075217	0	0.4296833	0	0	0.2155119	0	0.3518356	0	0.1725849	0	0.1996805	0	0	0	0
chr3.P00958	0.7149884	0.470475	0.9530735	2.849773	0.7373197	0.6385833	2.372073	0.92668	1.227051	1.651668	2.262057	0.8079593	1.190656	1.620145	1.561355	1.095033	1.340609	2.609268	2.011984	3.162085	1.996389	3.16084	2.519997	2.708605	2.43322	1.490919	1.883047	1.223587	2.952922	3.246499	3.290505	1.784725	2.398063	2.375849	2.462162	2.193859	0.6726869	0	1.929798	1.038822	0.6425879	0.4879463	2.368724	3.080486	0.8115239	1.160379	0.4461559	1.692125	1.227574	0.5044927	1.337797	3.102351	1.011811	0.6092737	2.037687	0.2579423	2.12283	1.379533	1.464219	0.9700057	0.3636606	0.4234588	0.92223	1.301583	1.702137	0.7634876	1.268371	0.4997335	1.979301	0	0.2519647	1.128585	3.127208	1.455433	1.158552	1.625725	1.7914	1.41871	1.390923	0.2012573	2.087258	1.057553	1.640437	0.6286025	0.9341813	1.682314	1.264214	1.990272	2.00374	1.001111	4.378007	1.833675	1.037608	0.9929804	2.5781	1.082904	1.403407	2.155119	1.257796	1.935096	1.340966	1.208094	0	1.797124	1.561384	1.505299	0.9141393	1.639797
chr3.P00959	2.144965	0.470475	0.7624588	0	0.7373197	1.064305	1.186037	1.15835	0.409017	0.6606671	0.1885048	0.8079593	0.5102812	1.78216	0.2838828	0.5475163	0.7447826	1.863763	0.6706613	0.4311935	0.9981947	0	0.5039995	0.3125314	0	0	0	0	0.8053424	0.4234564	0.2122906	0.3824412	0	0.2795116	0.1538851	0.1567042	0	1.014045	0	0.5194109	0	0	0.2368724	0	0.270508	0	0.6692339	0.2820208	1.534468	0	0.5351188	0.2820319	0	0	0	0.5158846	0.6065229	0.2299222	0.2440365	0.4850028	0	0.2117294	0.184446	0	0.1891263	0.1908719	0.2113952	0	0	0	0	0	0.4690812	0.9096454	0.7240949	0.1477932	0.3582801	0.8866937	0.6181882	1.610059	0.2981797	0.8812939	0.2343481	2.51441	0.4003634	0.3364627	0.4740801	0.3061957	0.5724971	0.1430159	0	0	1.660173	0.3971921	0.4296833	0.2165809	0	0.2155119	0	0.7036713	0.3831332	0.1725849	0.2421885	0	0.2230548	0.1881624	0	0.2049746
chr3.P00960	2.621624	4.469512	1.715532	3.13475	2.211959	3.405777	2.372073	1.39002	1.43156	2.147168	1.319533	3.070246	1.871031	1.944174	1.135531	1.277538	2.97913	3.727526	2.347315	2.155967	1.996389	1.517203	2.015998	1.771011	0.5615122	0.7454594	1.098444	0.7647419	0.2684475	0.9880649	0.6368719	0.5099216	0.8463753	0.4192674	0.4616553	0.6268167	4.708808	1.352061	1.378427	3.116465	3.855527	4.63549	2.368724	0.8401326	1.35254	2.320758	2.23078	2.256167	3.375829	3.026956	5.351188	4.51251	10.11811	3.960279	5.186841	3.869134	3.335876	4.368522	3.660548	3.152518	2.181963	2.540753	1.84446	0.867722	2.080389	1.526975	1.479766	0.2498667	1.979301	1.232839	0.7558942	1.975024	2.970847	2.728936	2.461923	1.477932	3.582801	2.128065	2.163659	2.415088	0.7454493	4.40647	3.046526	1.676273	1.734908	2.355239	0.7901335	1.071685	1.288119	1.71619	0	2.4449	2.075217	1.985961	1.718733	3.465294	3.508518	1.939607	1.976536	1.58326	3.256633	1.035509	1.210942	1.597444	1.115274	1.505299	0.4570697	0.6149237
chr3.P00961	1.191647	1.411425	1.143688	0.5699546	0.3686599	1.064305	1.186037	0.69501	1.840577	1.982001	1.885048	1.131143	0.1700937	0.4860435	0.8516483	0.9125271	0.7447826	0.5591289	1.005992	0	0.7985557	0.8850351	1.511998	1.45848	0.5615122	0.5590946	0.6276822	0.1529484	0.6711187	0.4234564	0.6368719	0.5099216	0	0.698779	0.3077702	0.3134084	1.00903	2.028091	2.205484	0.5194109	0.321294	0.9758926	1.184362	0	0	1.160379	1.11539	2.256167	1.534468	0.5044927	3.478272	1.410159	4.721783	0	1.111466	0.7738269	1.516307	0.9196888	1.220183	1.940011	0.9091515	0.8469176	0.737784	0.6507915	1.134758	1.717847	1.691162	0.4997335	1.237063	3.082097	1.007859	0.5642927	1.876325	0.5457872	1.013733	1.182346	1.61226	1.41871	1.390923	1.207544	1.789078	1.057553	0.9373925	0.8381366	1.20109	1.850545	0.6321068	1.37788	0.8587457	0.5720634	0.2736254	0.8149666	1.660173	1.191576	1.28905	2.382389	1.052555	0.4310238	1.976536	0.5277534	1.1494	0.5177546	0.2421885	0.5990414	0.4461097	0.7526494	0	0.6149237
chr3.P00962	16.2064	7.057125	35.26372	17.95357	55.48331	12.5588	44.87172	59.07585	50.10459	49.55003	44.67563	82.25026	48.47672	21.2239	34.34981	47.99893	39.92035	41.74829	6.706613	61.22947	40.72634	38.56224	32.75997	45.5254	29.57298	39.69571	31.85487	46.19041	22.68381	31.61808	29.61454	46.53034	35.82989	29.06921	24.7755	32.43777	39.01584	24.67511	70.29979	12.72557	53.0135	57.33369	54.24379	53.48844	65.73344	81.51661	94.1389	65.71085	91.76116	10.08985	33.17737	75.30251	30.69159	65.19229	132.6349	77.12475	140.41	95.87756	116.4054	113.0057	82.36912	53.77927	60.12939	56.185	75.83965	53.25326	38.68532	34.98134	40.08085	27.73887	49.88901	52.76137	21.42137	34.3846	29.39825	53.20556	58.39965	113.8515	36.31856	45.68541	42.19243	55.52152	79.20967	36.87801	48.71088	27.25348	29.55099	31.53815	64.69218	8.580951	102.0623	89.64633	104.1759	87.18368	116.4442	105.6915	67.01269	74.3516	70.43655	50.31249	73.56158	70.41462	91.54725	42.13258	67.80867	35.93901	48.67792	63.95207
chr3.P00963	94.14014	125.8521	103.5038	98.03218	128.6623	121.118	129.0803	131.3569	135.7937	121.0672	114.9879	131.5358	150.8732	129.4496	124.4826	126.6588	147.9138	147.0509	112.6711	145.5997	127.17	114.296	129.3599	142.8268	199.8983	173.8784	177.0064	173.1376	158.7867	177.9928	195.4135	165.0871	157.2847	160.7192	141.2665	142.9142	64.57794	61.85677	132.0533	63.88753	86.42807	95.14952	100.6708	89.61414	98.73541	125.3209	106.8543	91.09272	131.6573	53.98072	109.1642	130.5808	68.46586	113.6295	125.9661	46.17167	100.3795	91.96888	84.92471	92.15054	130.9178	92.94921	138.8878	95.66635	157.164	106.8883	77.37064	82.95576	88.32631	106.6406	78.36103	136.2767	164.6475	160.0976	172.3346	202.3289	169.4665	197.0233	163.9744	175.2951	154.308	191.2408	220.7559	187.114	186.3024	148.7165	167.6663	193.5157	207.6733	187.2078	288.9484	161.3634	181.789	149.5428	204.3144	204.4523	174.8996	180.8145	208.9738	192.1023	263.021	202.6146	196.1727	185.9025	200.9724	194.1836	240.1901	209.484
chr3.P00964	0.9533179	0.470475	1.906147	0.5699546	0.3686599	0.2128611	0.5930183	1.85336	2.249594	1.156167	1.696543	1.777511	1.36075	2.268203	0.9935896	1.825054	1.042696	0.7455052	0.1676653	1.724774	2.196028	1.011469	1.007999	1.250125	1.871707	2.609108	1.412285	1.83538	1.208014	1.129217	1.486034	1.657245	2.821251	1.118046	0.9233107	0.3134084	0	0	0.2756855	0.2597054	1.285176	0.2439731	0.2368724	0.5600884	0.541016	0	0	0	0	0	0	0.2820319	0	0.3046368	0	0.2579423	0	1.379533	0	0	0.3636606	0	0	0.2169305	0	0	0.2113952	0.4997335	0.9896505	0.6164194	0.5039294	0.2821463	0.781802	0.7277163	0.8689138	2.660278	2.50796	1.064032	1.081829	2.616345	1.938168	2.643882	3.280874	1.676273	2.135271	1.177619	1.106187	1.071685	2.289989	0	0	0.8149666	1.24513	2.581749	1.503891	2.815551	2.105111	2.155119	1.976536	2.462849	1.340966	0.8629243	4.117204	1.198083	4.238042	0.9408118	1.828279	2.459695
chr3.P00965	61.72733	66.33697	57.94687	49.30107	70.22971	58.11108	59.69718	53.05243	71.16896	54.1747	69.93527	64.31356	71.26928	85.05762	86.4423	81.39742	76.71261	75.10965	84.67099	62.66678	69.87363	54.36644	79.12792	87.82131	91.71366	93.18243	79.08796	83.35686	83.62139	78.62173	93.62016	79.03784	85.62497	91.26054	83.25184	70.83029	12.78105	18.59083	29.22266	25.19143	32.1294	25.12923	45.47951	25.76407	26.23927	38.87269	29.66937	26.50996	43.57888	18.16174	38.79612	34.40789	15.51443	28.33123	35.01118	23.98863	38.5142	31.26942	18.54678	26.43265	42.91195	33.24152	32.64694	30.37027	36.50138	29.39427	28.53835	27.98508	23.25679	34.21128	21.92093	37.80761	79.90016	66.40411	77.18851	61.77756	60.72847	59.58582	65.21885	66.41492	59.63594	77.90638	91.86447	75.4323	61.38905	62.7503	75.69479	80.22326	77.85961	91.9592	41.86469	74.16196	84.66885	80.03422	87.2257	82.73389	79.29251	92.02357	83.55357	87.95891	111.3002	66.79034	88.3988	84.26516	87.88361	100.855	95.7561	91.62364
chr3.P00966	0.7149884	0	0	1.139909	1.474639	0.6385833	0.5930183	0.23167	0.409017	0.8258338	2.639067	1.454327	0.3401875	0.4860435	1.277472	0	1.191652	1.118258	0.1676653	1.149849	1.397473	1.390769	1.007999	0.833417	0.7486829	1.677284	1.726126	2.294226	1.07379	0.1411521	0.8491625	0.3824412	0.5642502	0.1397558	0.4616553	0.7835209	0	0	0.2756855	0	0	0	0	0	0.541016	0.2900947	0.223078	0.2820208	0	0	0	0	0	0	0	0	0	0	0	0	0	0	0	0	0.3782526	0	0	0.2498667	0	0	0	0	0.3127208	1.455433	0.8689138	0.4433796	0.3582801	1.950726	1.390923	0.4025147	0.5963594	0.7050351	2.343481	0.6286025	1.067636	0.1682314	0.7901335	0.6123913	1.144994	0	0	0.611225	0.2075217	0.3971921	1.503891	1.516066	0.8771295	1.293071	0.7187404	0.1759178	2.490366	0.8629243	2.906262	1.397763	1.784439	1.128974	1.371209	0.8198983
chr3.P00967	1.429977	1.411425	1.715532	1.709864	2.949279	1.490028	1.581382	1.15835	2.454102	1.651668	1.508038	2.58547	2.211219	2.268203	2.554945	3.467603	2.234348	1.677387	1.173657	1.868505	1.197834	1.77007	2.687997	2.604428	2.43322	1.677284	0.9415233	3.211916	1.208014	1.411521	1.910616	1.147324	2.962314	3.074628	1.846621	1.410338	4.372465	2.704121	6.06508	1.558233	4.498115	3.415624	3.079342	2.520398	2.434572	0.2900947	3.569247	1.974146	3.068935	0.5044927	2.943154	4.794542	2.023621	2.741732	4.816352	2.321481	2.12283	3.218911	2.440365	0.4850028	4.182097	3.811129	2.951136	4.772471	3.404273	0.5726157	2.325347	2.998401	1.237063	3.390307	1.007859	3.385756	1.250883	0.3638582	2.75156	2.660278	1.97054	1.950726	2.472753	1.811316	1.341809	1.233812	3.515222	1.676273	2.40218	2.187008	2.054347	2.296467	3.00561	2.145238	3.00988	2.037417	3.73539	3.376133	3.652308	3.681874	1.929685	1.077559	1.976536	2.990603	3.256633	2.416188	3.632827	1.597444	1.561384	3.19876	2.742418	1.434822
chr3.P00968	2.144965	1.8819	1.524918	3.13475	2.211959	1.91575	0.5930183	1.15835	1.022543	0.4955003	0.3770095	1.131143	1.020562	1.296116	0.9935896	0.1825054	0.8937391	0.7455052	0.6706613	0.8623869	1.397473	1.896504	1.175999	0.3125314	0.1871707	0.5590946	0.6276822	0.9176902	0.536895	0.4234564	0.6368719	0.5099216	0.4231877	0.4192674	0.1538851	0.4701125	4.036121	2.366106	1.378427	2.85676	1.285176	1.463839	2.131852	1.400221	3.246096	0.8702841	0.4461559	1.410104	0.3068935	1.008985	5.351188	2.256255	6.070864	0.6092737	1.111466	2.579423	2.12283	2.0693	1.952292	4.122524	0.9091515	3.175941	0.92223	1.735444	4.349905	1.526975	1.479766	1.249334	0.7422379	3.390307	0.5039294	0	1.563604	0.3638582	0.5792759	0.2955864	0.5374201	0.7093549	0.4636411	1.006287	0.8945392	0.5287764	0.2343481	0.2095342	1.067636	0.6729254	0.6321068	0.918587	0.2862486	1.430159	0.5472508	0.4074833	1.037608	0.3971921	1.503891	0.8663234	0.1754259	0.2155119	0	0.8795891	0.1915666	1.035509	0.484377	0.5990414	0.4461097	0.7526494	0.6856045	0.6149237
chr3.P00969	0	0	0.5718441	0	0.7373197	1.91575	0.3953455	0.46334	1.227051	0.1651668	1.131029	0.6463675	0.1700937	0.324029	0.8516483	0.5475163	0.4468696	1.118258	0.3353307	0.4311935	0.1996389	1.264336	0	0.6250627	0.1871707	0.3727297	0.6276822	0.3058967	0.6711187	0.4234564	0.3184359	0.5099216	0.8463753	0.4192674	0.9233107	1.253633	1.681717	2.366106	0.5513709	0.2597054	0	1.707812	1.184362	0	0.270508	1.160379	0.8923119	1.128083	0.9206806	0.5044927	0	1.128128	2.023621	0.3046368	1.852443	1.289711	3.032614	0.4598444	1.952292	1.940011	1.272812	0.4234588	1.84446	0.433861	3.215147	1.526975	0.6341856	0.999467	0.4948252	0.6164194	0.5039294	0	0.3127208	0	0.7240949	0.1477932	0.17914	1.064032	1.081829	1.006287	0	0.1762588	0.4686963	0.2095342	0.8007268	0.3364627	1.106187	0.6123913	0.7156214	0.2860317	2.462629	0.4074833	0.622565	0.9929804	1.718733	1.299485	0.8771295	0.4310238	1.796851	0.5277534	0.3831332	1.725849	0.484377	0.5990414	0.2230548	0.5644871	0.6856045	0.4099492
chr3.P00970	2.859954	2.587612	0.1906147	1.994841	2.396289	1.490028	1.779055	0.23167	0.6135255	2.973002	2.450562	1.615919	1.871031	1.944174	1.987179	2.190065	3.128087	1.304634	3.856303	2.155967	1.597111	1.011469	3.695996	2.083542	1.123024	1.677284	1.883047	1.988329	3.087146	2.117282	1.910616	1.274804	1.833813	1.956581	2.154392	0.9402251	0.3363434	0	1.378427	1.038822	0	0.7319194	1.184362	1.400221	0.270508	3.771231	2.900014	0.2820208	2.455148	0	0.2675594	0	0.6745405	1.827821	0.1852443	0.7738269	0.3032614	0.4598444	0.7321095	0.2425014	0.9091515	0.4234588	0.368892	0.867722	0.5673789	1.526975	1.268371	0.7496002	0.4948252	2.157468	1.511788	1.128585	0.781802	1.455433	0.2896379	2.216898	0.7165601	1.241371	1.390923	0.2012573	0.8945392	0.7050351	5.155659	0.4190683	0.8007268	1.850545	2.686454	3.368152	0.8587457	0.7150793	0	1.22245	0.2075217	1.390172	2.148416	2.382389	2.98224	3.663702	0.5390553	2.814685	0.9578331	2.588773	0.9687539	1.996805	1.561384	3.010598	3.885092	1.639797
chr3.P00971	0.4766589	0.2352375	0	1.424886	0.7373197	0.4257222	0	0.92668	1.022543	0.6606671	0.1885048	0.3231837	1.020562	0.1620145	0.5677655	0.7300217	0	0.5591289	0.502996	0.5749246	0	0	0	0.833417	0.1871707	0	0	0.1529484	0.6711187	0.4234564	0	0	0.4231877	0.4192674	0.4616553	0	0	0	0.5513709	0	0	0	0	0	0	0	0	0	0	0	0.2675594	0	0.3372702	0	0	0	0.3032614	0.2299222	0	0.2425014	0	0	0	0	0.1891263	0	0	0	0.2474126	0	0	0	0.3127208	0.3638582	0	0.1477932	0.7165601	0.3546775	0.154547	0.4025147	0.1490899	0.1762588	0.4686963	0	0	0.5046941	0.1580267	0.4592935	0.8587457	0	0	0	0.622565	0.1985961	0	0.8663234	0	0.4310238	0.3593702	0.7036713	0.5746999	0.6903394	0.484377	0.399361	0	0.5644871	0.2285348	0
chr3.P00972	0	0	0.5718441	0	0	2.341472	0.5930183	1.39002	0	0.4955003	0.9425238	0.4847756	0.680375	1.134102	0.9935896	0	1.340609	0.5591289	1.508988	0.4311935	0.5989168	1.137902	0.1679998	0.6250627	0.1871707	0	0	0.7647419	0.8053424	0.1411521	0.3184359	0.637402	0.5642502	0.2795116	0.4616553	0	0	0	0.2756855	0	0	0.7319194	0	0.2800442	0	0.5801894	0.223078	0.2820208	0.3068935	1.008985	0.2675594	0	0	0.3046368	0	0	1.819569	0.9196888	0	0.4850028	0	0.4234588	0	0	0.3782526	0.9543594	0.2113952	0	0.9896505	0.3082097	0	0.2821463	0.3127208	0.7277163	0.144819	0.4433796	0.3582801	0.1773387	0.4636411	0	0.2981797	0.1762588	1.406089	0.2095342	0.1334545	0.1682314	0.1580267	0.6123913	0.1431243	0.1430159	0	0.611225	0.4150434	0.3971921	0.8593665	0.8663234	0.3508518	0.8620475	0.8984254	1.231425	0.1915666	1.208094	0.2421885	1.397763	1.561384	0.1881624	0.9141393	0.8198983
chr3.P00973	1.191647	1.176187	0.1906147	0	0.3686599	1.064305	0.3953455	0.92668	1.636068	0.4955003	0.754019	0.1615919	0.5102812	1.78216	0.8516483	0.5475163	0.4468696	0.5591289	1.508988	0.4311935	1.597111	0.7586015	1.175999	1.250125	0.3743415	0.3727297	0.9415233	1.070639	1.342237	0.2823042	0.4245812	1.274804	0.1410626	0.5590232	0.3077702	0.6268167	0.6726869	0.6760303	0.8270564	1.817938	0	0.2439731	1.658107	0	0.541016	0	0.223078	1.128083	0.3068935	0	1.070238	1.410159	1.349081	1.218547	1.29671	1.547654	0	0.6897666	0.488073	0.2425014	0.3636606	0.2117294	0.368892	0.2169305	0.5673789	0.9543594	1.056976	0.2498667	2.226714	0.6164194	0.2519647	2.539317	0.3127208	0	0.5792759	0.1477932	0.7165601	0.7093549	0.9272823	0.4025147	0.7454493	0.3525176	0.7030444	0.2095342	0.4003634	0.3364627	0.4740801	1.224783	0.5724971	1.430159	0	0.611225	0.4150434	0.5957882	0.8593665	0.8663234	0.5262777	0.2155119	0.7187404	1.407343	0.7662665	1.898433	0.484377	1.397763	0.8922193	1.317136	0.6856045	0.8198983
chr3.P00974	0	0.470475	0.1906147	0	0.5529898	0	0	0.23167	0	0	0	0.8079593	0.1700937	0	0	0.5475163	0.297913	0	0.3353307	0	0	0	0	0	0	0	0	0	0.2684475	0.1411521	0	0.1274804	0.1410626	0	0	0	0	0	0	0	0	0.2439731	0	0.2800442	0	0	0.223078	0	0	0	0.2675594	0	0.6745405	0	0.1852443	0.5158846	0	0	0.2440365	0.4850028	0	0	0.184446	0	0	0	0	0	0	0	0	0	0	0	0.2896379	0.1477932	0	0	0.154547	0.4025147	0.1490899	0.1762588	0.4686963	0	0	0.1682314	0.1580267	0.1530978	0	0.1430159	0	0.2037417	0	0	0	0	0	0	0.1796851	0.1759178	0	0.3451697	0	0	0.4461097	0	0.2285348	0.2049746
chr3.P00975	0	0	0.5718441	0	0	0	0	0.46334	0	0.3303335	0.1885048	0	0.1700937	0	0.5677655	0	0	0	0.1676653	0.1437312	0.3992779	0.1264336	0	0.1041771	0	0.1863649	0	0.3058967	0.1342237	0.1411521	0.2122906	0.2549608	0.1410626	0.4192674	0	0.3134084	0	0	0	0	0	0.2439731	0	0.2800442	0	0	0	0	0	0	0	0	0	0	0	0	0	0	0	0	0	0	0	0.433861	0	0	0	0	0	0	0	0	0.1563604	0.1819291	0	0	0.17914	0	0.154547	0	0.4472696	0	0.4686963	0	0	0.1682314	0	0	0.1431243	0	0	0.4074833	0.2075217	0.3971921	0.4296833	0.2165809	0	0	0	0.5277534	0	0.5177546	0	0	0	0.3763247	0.6856045	0
chr3.P00976	3.813272	8.703787	4.002909	2.849773	2.949279	3.405777	4.151128	5.56008	6.339764	4.129169	5.655143	5.817307	6.973844	7.290653	8.2326	4.015119	8.937391	9.877944	8.718597	5.318053	8.584474	6.70098	7.559992	8.959232	5.240781	5.404581	7.532187	5.65909	8.992991	6.916454	6.581009	7.521343	5.219315	8.525104	8.155911	7.208392	2.354404	2.366106	9.648991	3.895581	3.534233	5.367409	9.474897	5.600884	4.05762	4.93161	3.123092	3.948291	6.137871	4.035941	5.886307	7.614861	2.023621	4.569553	8.15075	3.869134	3.942399	8.277199	6.100913	5.820034	7.636872	3.5994	5.348934	3.904749	4.728158	11.83406	4.227904	5.497068	3.463777	8.013452	9.574659	3.385756	2.658127	3.092794	2.317104	4.13821	5.015921	1.773387	6.80007	2.213831	2.683618	6.169058	10.31132	2.933478	4.270543	5.215172	10.42976	6.277011	6.01122	6.578729	3.283505	3.871091	4.98052	7.943843	9.23819	11.2622	6.139906	6.89638	4.492127	7.740384	7.471098	14.15196	4.117204	4.592651	3.568877	10.16077	10.96967	6.149237
chr3.P00977	0	0	0	0	0	1.702889	0	0	0	0.1651668	0.5655143	0.1615919	0	0	0.1419414	0.1825054	0	0	0.1676653	0.1437312	0.1996389	0.3793008	0	0	0.1871707	0.1863649	0	0.1529484	0	0	0.2122906	0.1274804	0	0	0	0.3134084	0.6726869	0.6760303	0.2756855	2.85676	0	0.2439731	0.2368724	0.2800442	0.270508	0	0.223078	0	0	1.513478	0.2675594	0	0.3372702	0	0.5557329	0.2579423	0.6065229	0.2299222	0	0.4850028	0	0	0	0.2169305	0.5673789	0.1908719	0	0.2498667	0.2474126	0	0	0.5642927	0	0	0.4344569	0	0.17914	0	0.154547	0	0.1490899	0	0.2343481	0	0	0	0	0.4592935	0.4293729	0.4290476	0.2736254	0	0.4150434	0	0.2148416	0	0	0	0	0.3518356	0.1915666	0.3451697	0	0.1996805	0.2230548	0	0	0
chr3.P00978	0	1.176187	0.1906147	0.2849773	0.1843299	0	0.3953455	0.92668	0	1.651668	0.5655143	0	0.3401875	0.324029	0.4258241	0.5475163	0	0.1863763	0.3353307	0.4311935	1.597111	0.7586015	0.1679998	0.4167085	0.9358537	0.3727297	0.6276822	0.9176902	0.2684475	0.5646085	0.2122906	0.2549608	0.4231877	0	0	0.6268167	0	0	1.102742	1.817938	1.927764	1.951785	0.4737449	0.2800442	0	0.8702841	1.11539	1.128083	0.3068935	0	2.408035	0	2.023621	3.046368	0.9262216	0.5158846	0.3032614	1.839378	0.488073	2.425014	1.636473	0.8469176	0.553338	0.6507915	0.9456315	0.1908719	1.056976	1.749067	0.4948252	1.232839	0	0.5642927	0.4690812	0	0.144819	0.2955864	0.17914	0.1773387	0.4636411	0	1.043629	0.1762588	0	1.047671	0.2669089	0.5046941	0.4740801	0.1530978	0.5724971	0.1430159	0	0.2037417	0.2075217	0.9929804	0.8593665	0	0.7017036	0.2155119	0.5390553	0.7036713	1.532533	0.8629243	0.2421885	0.399361	0.4461097	0.5644871	1.828279	0.2049746
chr3.P00979	0	0	0.7624588	1.139909	0	0.4257222	0	0	0	0.3303335	0.1885048	0	0.5102812	0.4860435	0.1419414	0	0.4468696	0	0.3353307	0.1437312	0	0	0	0	0	0.1863649	0	0	0	0	0.3184359	0.1274804	0.1410626	0.1397558	0	0	0.3363434	0.3380151	0	0.5194109	0	0.4879463	0	0	0.541016	0	0	0	0.3068935	0	0.2675594	0	0	0.6092737	0	0.5158846	0	0.4598444	0	0.4850028	0.5454909	0.6351882	0.184446	0.6507915	0	0.7634876	0.6341856	0.2498667	0	0	0.5039294	0.2821463	0	0	0	0	0.3582801	0	0.3090941	0	0.1490899	0	0	0	0	0.3364627	0.1580267	0	0.1431243	0	0.2736254	0.2037417	0	0	0	0	0	0	0.3593702	0	0.1915666	0.3451697	0	0	0	0.3763247	0.2285348	0.4099492
chr3.P00980	0	0	0.1906147	0.8549318	0.1843299	0	0	0	0	0	0	0	0.1700937	0.1620145	0.1419414	0.5475163	0.1489565	0.3727526	0.1676653	0.2874623	0	0.2528672	0.1679998	0	0.3743415	0.1863649	0.4707617	0.3058967	0	0.1411521	0.4245812	0	0.4231877	0.1397558	0	0.3134084	0	0.3380151	0	0	0.321294	0.4879463	0	0	0	0.2900947	0	0.2820208	0	0	0.2675594	0	0.6745405	0.6092737	0.7409773	0.2579423	0	0.6897666	0.9761461	0	0.3636606	0	0.184446	0	0.1891263	0.1908719	0	0	0	0	0.2519647	0.2821463	0.3127208	0.1819291	0	0.1477932	0	0	0.154547	0	0	0	0	0	0	0.1682314	0.1580267	0	0	0.4290476	1.915378	0.2037417	0	0.3971921	0.2148416	0.2165809	0.5262777	0	0.1796851	0.3518356	0.1915666	0	0	0.399361	0.4461097	0.1881624	0	0.8198983
chr3.P00981	1.191647	0.470475	0	0	0.1843299	0.4257222	0.1976728	0.23167	0.8180341	0	0	0.3231837	0.3401875	0.6480581	0.7097069	1.095033	0.4468696	0.3727526	0.3353307	0.5749246	0	0.2528672	0.8399991	0.5208856	0.1871707	0.9318243	0.9415233	0.6117935	0.4026712	0.9880649	0.3184359	0	0.1410626	0.4192674	0.3077702	0.6268167	0	0.3380151	0.5513709	0.5194109	0.321294	0.2439731	0.2368724	0.2800442	0.541016	1.160379	0.6692339	0.2820208	0.6137871	0	1.070238	0.5640638	0	1.218547	0.5557329	0.2579423	0.9097843	0.9196888	1.952292	1.940011	0	0	0	0.867722	0	0.1908719	0.6341856	0	0.2474126	0.3082097	0	0.2821463	0.1563604	0	0.5792759	0.8867593	0.7165601	0.3546775	0.4636411	0	0.1490899	0	0.2343481	0	0	0	1.738294	0.4592935	0	0.7150793	0	0.8149666	0.2075217	0.3971921	0	0.2165809	0	0.4310238	0.7187404	1.231425	1.1494	0.3451697	0.484377	0.399361	0.8922193	0.7526494	0.2285348	0.2049746
chr3.P00982	0.2383295	1.8819	0.5718441	0.8549318	0.9216497	0	0	0	0	0.3303335	0.5655143	0.4847756	1.020562	0.6480581	0.7097069	0.3650109	0.297913	1.49101	0.3353307	1.149849	0.3992779	0.2528672	0.3359996	0.6250627	0.5615122	1.863649	0.4707617	0.7647419	0.6711187	1.411521	0.7430172	0.3824412	1.833813	0.9782906	0.7694256	0.3134084	0	0.3380151	0	0	0.321294	0	0.4737449	0.5600884	0	0	0.4461559	2.256167	0.3068935	0	0	0	0	0	0.3704886	0	0	0.2299222	0	0.7275042	0.5454909	0.4234588	0	1.084653	0.1891263	0.9543594	0.6341856	0.4997335	0.4948252	0	0.7558942	0	0.4690812	0.5457872	0.7240949	0.7389661	1.07484	0.5320162	0.9272823	0	0.2981797	0.7050351	0.2343481	1.466739	0.5338179	0	0.3160534	0.3061957	0.5724971	0.8580951	0.5472508	0.4074833	0	0.5957882	0	0.4331617	0.5262777	0.8620475	0	0.5277534	1.532533	0.8629243	0.484377	0.5990414	0.8922193	1.128974	0.6856045	0.8198983
chr3.P00983	5.481578	9.879974	5.337212	9.689227	9.216497	6.598694	5.73251	5.32841	4.294679	4.955003	4.335609	6.140491	5.443	8.910798	7.806776	7.665228	8.937391	5.218536	7.209609	7.905214	6.987363	7.080281	5.375994	6.771513	7.486829	8.759148	12.71057	9.635747	4.832055	6.351846	12.52515	9.94347	11.285	13.13705	5.539864	6.111463	4.708808	8.112364	6.06508	7.012047	7.068467	6.587275	4.974321	4.480707	4.05762	3.191042	6.469261	5.640416	3.682722	3.026956	7.759223	6.768765	3.372702	5.483463	4.631108	2.063538	3.032614	5.28821	5.61284	4.850028	8.727854	4.234588	6.086718	10.41266	17.02137	9.925338	5.70767	4.247735	8.906854	6.780613	9.574659	6.489366	7.97438	3.456652	3.620474	8.424213	7.344741	6.206856	4.945505	4.226404	4.472696	7.402869	9.842622	11.73391	6.806178	3.532858	6.479095	6.736305	7.871836	12.01333	21.61641	4.8898	7.678302	9.532611	8.593665	6.930587	9.472998	6.89638	4.492127	7.740384	11.11086	9.837337	6.054712	6.789136	6.245535	6.962007	11.65528	8.608932
chr3.P00984	14.06144	14.11425	24.20807	18.52352	21.75093	14.90028	21.744	25.4837	13.08854	24.77502	25.63665	20.84535	17.17947	12.3131	18.02655	14.60043	20.85391	24.04254	9.389258	17.67893	17.16895	17.7007	19.65598	16.35581	18.34273	24.78653	17.10434	19.11855	17.85176	19.19669	26.96091	27.66324	22.71107	23.47897	16.31182	11.126	39.68852	46.30808	47.14221	35.06023	36.30622	34.40021	48.79572	42.00663	40.8467	45.25477	54.43102	42.30312	23.93769	8.071883	36.9232	29.61335	43.17059	43.56307	22.97029	32.75867	13.64677	30.11981	21.96329	23.28014	43.09378	47.42739	42.23813	40.34907	77.92004	58.21593	53.27159	53.72135	57.64714	24.04036	37.29078	47.40059	14.85424	19.10255	17.37828	11.38008	19.52626	19.50726	20.40021	13.6855	17.89078	15.15826	20.85698	11.73391	15.61417	13.62674	15.9607	15.46288	21.61177	12.01333	20.24828	18.13301	11.41369	16.48347	18.26154	20.57518	16.31461	23.05977	16.8904	13.01792	29.88439	16.56815	19.37508	14.97604	20.07494	13.92401	21.71081	19.06264
chr3.P00985	0.4766589	0.2352375	0.7624588	0.2849773	0	0.2128611	0	0.92668	0	0	0	0.1615919	0.1700937	0.324029	0.2838828	0.1825054	0.8937391	0.3727526	0.502996	0.1437312	0	0.6321679	0.1679998	0.5208856	0.1871707	0.3727297	0.3138411	0.6117935	0.4026712	0.4234564	0.1061453	0.2549608	0	0.1397558	0	0.4701125	0	0	0.2756855	0.2597054	1.285176	0.4879463	0.4737449	0	0	0	0.6692339	0	0	0	0.8026783	0	0	0	0	0	0	0	0	0.2425014	0	0.2117294	0	0.433861	0	0.1908719	0.2113952	0.2498667	0	1.541048	0	0	1.407244	0.5457872	0.2896379	0.4433796	0	0	0	0.2012573	0.2981797	0.7050351	0	0	0.5338179	0.3364627	0.3160534	0.3061957	0.4293729	0	0.8208763	0.2037417	0	0.5957882	0.4296833	0.2165809	0.3508518	0	0.1796851	0	0	0.6903394	0	0.1996805	0	0.3763247	0	0
chr3.P00986	0	0	0	0	0.5529898	0.2128611	0	0	0.2045085	0.1651668	0	0	0.1700937	0.1620145	0	0	0.297913	0	0	0.1437312	0	0.2528672	0	0.1041771	0	0.1863649	0.1569206	0.1529484	0.1342237	0	0.1061453	0.1274804	0.1410626	0.2795116	0	0	0	0.6760303	0	0.2597054	0.6425879	0.4879463	0	0	0	0	0	0	0	0	0	0	0	0	0	0	0.3032614	0	1.220183	0	0	0	0	0.433861	0	0	0.2113952	0	0	0.3082097	0	0	0.4690812	0	0	0.1477932	0	0	0.154547	0.2012573	0	0	0	0.8381366	0.4003634	0	0.1580267	0	0.1431243	0.1430159	0	0	0	0.1985961	0	0.2165809	0.3508518	0.2155119	0	0	0	0.1725849	0	0	0	0	0	0
chr3.P00987	0.4766589	0	0.3812294	0	0.3686599	0	0.5930183	1.39002	1.227051	0.9910006	0.9425238	2.262286	0.8504687	0	0.1419414	1.460043	0.8937391	0.5591289	0	1.006118	1.197834	0.5057343	0.5039995	0.9375941	0.5615122	0.9318243	0.6276822	0.7647419	0.2684475	1.270369	0.3184359	2.294647	1.410626	0.5590232	0.6155404	0.1567042	0	0	0	0.2597054	0.321294	0.2439731	0.4737449	0.2800442	0	0.5801894	0	0.2820208	0	0	0	0.8460957	0	0	0	0	0	0.2299222	0	0	0.1818303	0	0	0	0	0	0	0	0	0	0	0	0.1563604	0.7277163	0.4344569	1.773519	0.3582801	1.950726	0.3090941	0.2012573	0.2981797	0.7050351	3.280874	0	1.601454	0.1682314	0.4740801	0.3061957	0.8587457	0	0	1.426192	1.867695	0.7943843	1.28905	4.331617	1.052555	1.724095	1.257796	0.5277534	0.7662665	1.725849	4.84377	0.5990414	1.784439	0.1881624	0.4570697	1.229847
chr3.P00988	0.9533179	0.2352375	2.859221	0.8549318	2.211959	0	2.1744	1.85336	3.476645	1.321334	3.770095	4.524572	4.762625	1.134102	3.406593	4.562636	2.085391	2.982021	0.1676653	2.730892	4.192418	1.77007	2.855997	3.646199	2.43322	5.590946	3.609173	3.823709	2.550251	1.97613	3.184359	3.441971	3.526564	3.913162	3.693243	1.723746	0	0.6760303	0	0.2597054	0.6425879	0.4879463	0	0.2800442	0.270508	0.5801894	2.007702	0.2820208	0.6137871	0	0.5351188	1.410159	0	0.6092737	0	0	1.516307	0.4598444	0.488073	0.9700057	0.1818303	0	0.184446	0	0	0.5726157	1.268371	0.2498667	0.2474126	0	1.259824	0.2821463	1.407244	3.092794	2.606742	5.320556	3.403661	3.724113	2.009112	4.427661	4.621786	4.230211	11.24871	2.723944	4.670906	1.009388	3.318561	2.14337	3.434983	0	0	3.871091	4.150434	5.957882	5.585882	6.714006	3.683944	7.111892	5.210868	2.814685	5.363865	4.314621	11.86724	1.996805	6.691645	2.257948	3.428023	6.149237
chr3.P00989	7.149884	2.82285	8.196432	10.82914	7.926187	8.940166	13.44175	8.57179	10.22543	6.11117	14.89188	9.857104	13.94769	7.452668	8.2326	7.300217	15.34252	9.132439	4.694629	6.899095	5.789529	6.827414	9.23999	9.375941	8.235512	14.53646	6.904505	5.65909	9.798333	8.186823	9.977659	6.883941	10.1565	7.826325	12.61858	4.231013	0.3363434	2.704121	3.03254	1.298527	3.855527	2.683705	3.316214	1.960309	2.434572	3.481137	2.676936	1.410104	4.603403	0	1.872916	4.230478	2.023621	7.311284	0.7409773	0	0.6065229	2.988989	0.9761461	1.69751	2.363794	2.540753	0.92223	2.169305	2.080389	0.5726157	2.959533	2.998401	1.979301	1.541048	4.535365	2.821463	10.94523	10.18803	8.544319	9.754352	6.986461	9.221614	8.809182	11.06915	8.945392	10.39927	21.79438	6.495559	7.873814	7.233948	9.797656	8.267283	8.301209	3.718412	0.8208763	5.093541	8.715911	8.341035	10.52724	8.879815	11.57811	10.77559	8.624884	9.67548	19.15666	12.77128	15.01569	9.384983	16.72911	12.23055	16.68304	17.62781
chr3.P00990	62.44232	95.27118	60.42486	61.27011	59.53857	64.28405	59.89485	67.1843	91.00629	66.89254	61.45255	68.03018	79.09359	71.4484	77.35805	67.162	86.99061	85.54672	117.5334	67.12245	70.87182	77.12449	87.35991	106.469	103.6926	102.687	90.70008	80.45084	71.13858	85.82049	112.4079	95.35533	85.9071	115.9973	71.09492	93.7091	28.25285	13.52061	34.73637	12.98527	22.16928	35.86405	38.37333	28.00442	25.42775	41.48354	42.16174	21.99762	45.11335	23.71116	50.03361	50.48371	20.91076	52.70217	26.11945	11.09152	18.19569	36.32771	21.23118	37.10272	59.27667	41.71069	35.41363	36.22739	47.09245	33.59345	46.71834	35.73094	29.93693	21.57468	33.51131	53.04351	80.68196	66.22218	54.74157	60.74301	68.78977	82.10784	84.38269	73.86144	59.48686	66.80208	94.91099	83.3946	68.32869	68.80662	73.9565	66.13826	80.57897	114.5557	139.2753	76.8106	62.2565	74.47353	92.59674	101.3598	85.60784	87.92885	54.80395	84.9683	113.599	109.5914	85.25035	94.44887	83.86862	105.3709	119.5237	105.3569
chr3.P00991	26.6929	35.28562	29.73589	33.9123	30.96743	26.39477	30.44161	23.63034	30.88079	32.20752	32.42282	31.34882	36.40006	32.72693	33.07234	29.56588	37.23913	28.70195	32.35941	29.17742	27.74981	33.25203	36.11996	30.41972	36.12395	46.59121	35.1502	24.62469	32.88482	34.44112	44.47488	34.41971	36.67626	44.86161	36.77854	30.0872	19.84426	19.94289	68.36999	20.25702	29.88034	43.18325	52.11194	49.28778	41.38772	71.65339	61.7926	51.89183	142.3986	39.35043	95.51871	94.48068	33.38975	113.6295	38.53082	26.56806	35.17833	54.72148	36.84951	34.9202	73.09578	64.15401	57.3627	40.566	52.57711	35.88391	54.75136	46.72508	58.63679	74.27854	52.40866	78.15454	33.61748	28.38094	30.26717	28.3763	31.34951	27.4875	30.60032	34.01249	29.96706	32.0791	32.10569	32.89686	26.29053	24.05708	25.60033	31.99745	28.05236	30.31936	13.9549	31.17247	35.27869	33.16554	33.08561	27.50577	39.11998	43.5334	32.34332	36.59091	39.27116	32.27337	40.92985	45.92651	35.01961	39.51409	40.45067	41.40487
chr3.P00992	0.9533179	0.7057125	1.334303	0.5699546	0.7373197	0.4257222	1.581382	1.15835	1.022543	1.156167	0.1885048	0	1.36075	0.324029	0.9935896	0.7300217	0.7447826	0.7455052	0.6706613	0	0.5989168	0.6321679	0.1679998	0.1041771	0.5615122	0.1863649	1.098444	0.4588451	0.2684475	0.8469127	1.698325	0.3824412	0.7053128	0.8385348	0.6155404	0.4701125	0	3.380151	2.756855	1.817938	0.9638819	1.951785	1.421235	1.680265	2.975588	0.5801894	1.784624	1.410104	1.227574	2.522463	1.337797	3.666415	2.360892	1.523184	1.667199	1.547654	2.12283	0.9196888	1.464219	0.9700057	1.272812	2.329023	2.76669	1.735444	1.702137	1.908719	0	2.748534	1.484476	2.773887	1.007859	1.128585	0.9381623	0.5457872	0.8689138	0.2955864	0.17914	0.5320162	0.154547	0.603772	0.5963594	0.8812939	1.171741	0.8381366	0.6672723	0.1682314	0.7901335	0	0.4293729	1.144127	4.651632	1.018708	0.2075217	0.5957882	1.074208	0	1.754259	0.6465356	0.8984254	0.3518356	0.1915666	0.3451697	0.9687539	0.5990414	0.2230548	0	0.4570697	0
chr3.P00993	1.191647	0.2352375	0.9530735	0	0.3686599	0.2128611	0.3953455	0.23167	1.022543	1.156167	0	0.9695512	0.8504687	0.4860435	0.5677655	0.1825054	0.7447826	0.3727526	0	0.8623869	1.597111	0.1264336	0.1679998	0.2083542	0	0.5590946	0.7846028	0.1529484	0.6711187	0.5646085	0.2122906	0.2549608	0.5642502	0.5590232	0.4616553	0.9402251	0.6726869	0.6760303	1.654113	1.558233	1.285176	2.927678	3.316214	5.32084	3.246096	0.8702841	1.338468	1.410104	1.534468	5.044927	3.210713	1.974223	4.721783	2.132458	1.667199	4.385019	3.032614	1.839378	2.440365	2.425014	4.363927	2.329023	2.582244	4.33861	3.215147	2.672206	2.536742	2.248801	2.721539	4.623145	3.275541	2.821463	0.3127208	0.9096454	0.7240949	1.182346	0.3582801	0.5320162	0	0.2012573	1.341809	0.5287764	0.2343481	0	0.1334545	0.6729254	0.1580267	0	0.7156214	0.8580951	0	0.8149666	1.037608	0.9929804	0.6445249	0	0.1754259	0.6465356	0	0.8795891	0.3831332	0.1725849	0.7265654	0.5990414	0.6691645	0.3763247	0.4570697	0.6149237
chr3.P00994	2.621624	4.939987	4.002909	1.709864	3.133609	4.682944	4.348801	1.62169	5.317221	4.62467	3.58159	3.878205	5.783187	4.698421	3.974359	4.015119	3.128087	4.473031	5.868287	1.724774	4.392057	4.298742	6.887993	5.833919	4.117756	4.286392	3.295332	3.211916	3.624041	4.234564	3.184359	6.62898	2.821251	4.33243	2.923817	2.977379	4.372465	3.380151	8.546249	3.895581	5.140703	5.367409	3.316214	4.760751	5.951176	9.573125	6.246183	6.486479	7.672338	5.044927	6.153867	8.460957	5.059054	9.748379	4.260619	4.127077	4.548922	4.828366	5.368803	5.577532	2.727454	6.563612	3.135582	2.169305	7.1868	4.390053	5.073485	3.997868	3.958602	3.082097	3.527506	5.925073	3.90901	4.730156	3.041198	3.399244	5.374201	2.660081	1.390923	5.433948	3.727247	4.053952	8.436533	6.076491	3.469816	4.037553	5.846988	5.205326	5.581847	4.290476	0	4.074833	6.018129	4.369114	3.437466	3.465294	4.034796	4.525749	4.132757	5.277534	5.938565	2.933943	3.390639	2.995207	4.684152	6.021195	5.713371	6.149237
chr3.P00995	2.621624	2.117137	1.334303	0.8549318	0.7373197	2.128611	0.3953455	0.92668	1.227051	0.6606671	1.508038	0.9695512	1.36075	0.9720871	1.703297	0.3650109	0.297913	1.118258	1.508988	0.7186558	1.197834	1.264336	0.5039995	1.145948	0.7486829	2.422743	1.098444	1.376535	1.879132	1.97613	1.910616	1.402284	0.9874379	0.9782906	0.7694256	0.7835209	3.027091	1.352061	1.378427	1.298527	2.249058	3.171651	1.658107	1.120177	4.05762	1.740568	2.676936	4.230312	1.227574	3.026956	2.943154	1.410159	0	1.218547	1.852443	2.321481	1.516307	1.609455	1.220183	1.69751	1.090982	1.270376	2.76669	2.386236	2.647768	1.526975	1.902557	2.748534	0.4948252	3.698516	0.7558942	1.410732	1.250883	0.9096454	1.882647	0.8867593	0.5374201	1.773387	0.6181882	1.610059	0	0.8812939	2.109133	1.047671	0.9341813	1.682314	0.9481603	1.224783	2.289989	2.288254	4.651632	1.22245	2.075217	2.184557	4.726516	3.465294	1.578833	1.077559	0.7187404	2.462849	1.915666	0.6903394	0.7265654	1.397763	1.561384	1.128974	1.599744	1.024873
chr3.P00996	0.7149884	0	0.3812294	0	0.3686599	0	0	0	0.6135255	0.6606671	0	0.1615919	0.680375	0.4860435	0.7097069	1.642549	0	0.7455052	0.502996	1.149849	0.5989168	0.3793008	0.6719993	0	1.123024	0.1863649	1.098444	1.682432	1.07379	1.129217	3.290505	0.7648823	1.551688	0.698779	1.077196	0.1567042	0	0.6760303	0.2756855	0	0	0	0	0.8401326	0	0	0.223078	0.2820208	0.3068935	0	0	0.2820319	0	0	0	0	0	0	0	0	0	0	0.184446	0	0.1891263	0.5726157	0	0	0.2474126	1.232839	0	0	0.6254416	2.00122	0.5792759	0	1.61226	0.5320162	0.6181882	0.2012573	0.4472696	1.586329	0.4686963	0	2.268726	0.8411568	0.7901335	0.4592935	1.431243	0.8580951	0.8208763	1.018708	1.037608	0.5957882	0	1.299485	0.5262777	0.8620475	0.5390553	0.1759178	0.7662665	0.6903394	0	1.198083	0.2230548	1.128974	0.2285348	0.8198983
chr3.P00997	0	0	0	0	0	0	0	0	0.2045085	0	0	0	0	0	0	0	0	0	0	0	0	0	0	0.3125314	0	0	0	0	0	0	0	0	0	0	0	0	0	0	0	0	0	0	0	0	0	0	0	0	0	0	0	0	0	0	0	0	0	0	0	0	0	0	0	0	0	0.1908719	0	0	0	0	0	0	0	0	0	0	0	0	0	0	0	0	0.2343481	0	0	0	0	0.1530978	0	0	0	0	0	0	0.2148416	0	0	0.2155119	0	0	0.1915666	0	0	0	0	0	0	0
chr3.P00998	0	0	0	0.2849773	0.5529898	0	0	0	0	0.6606671	0	0	0.5102812	0.1620145	0.4258241	0.1825054	0.1489565	0	0	0.4311935	0	0.1264336	0.5039995	0.3125314	0.5615122	0	0.7846028	0	0.536895	0.4234564	0.7430172	0	0.2821251	0.8385348	0.1538851	0.4701125	0	0	1.102742	0	0.321294	0.2439731	0.2368724	0.5600884	1.082032	0.2900947	1.784624	0	0.6137871	0	0.2675594	0	0	0.3046368	0.3704886	0.7738269	0.6065229	0.2299222	0	0	0	0	0.553338	0	0.1891263	0.1908719	1.056976	0	0.7422379	0	0.2519647	1.410732	0.781802	0.1819291	0.5792759	0	1.07484	0.3546775	1.081829	0.2012573	0.2981797	1.41007	0.2343481	0.8381366	0	0.1682314	0.4740801	0	0.7156214	0	0	0.2037417	0.2075217	0.5957882	0.2148416	0.6497426	0.1754259	0.4310238	0.1796851	0.8795891	0.9578331	0.1725849	1.695319	0.399361	1.338329	0.7526494	0.4570697	0.4099492
chr3.P00999	6.911555	14.34949	10.10258	9.974205	10.87547	10.64305	10.27898	4.86507	8.793866	13.04817	9.425238	7.433226	9.52525	11.82706	8.2326	6.205185	10.42696	10.9962	14.92221	10.49237	11.97834	9.229652	8.399991	9.375941	13.66346	9.318243	10.51368	13.15356	13.15393	10.44526	14.32962	9.306069	11.00288	9.922662	10.3103	12.06622	9.417616	8.112364	11.02742	17.40026	10.6027	16.59017	17.52856	9.241459	9.738287	15.08492	15.1693	14.10104	14.73089	10.08985	15.25089	14.66566	3.709973	9.139105	23.52603	9.543865	9.401105	12.4158	12.6899	13.58008	15.27374	14.18587	11.98899	16.26979	17.02137	16.9876	11.83813	9.494936	14.10252	15.41048	14.11002	8.746537	10.78887	6.549447	7.675406	10.04994	8.240442	9.930969	10.35465	9.05658	8.647212	11.28056	15.93567	10.47671	13.07854	9.420956	7.269229	9.645163	13.59681	14.15857	17.2384	9.779599	10.58361	12.11436	18.0467	11.91195	18.24429	13.57725	9.343625	13.89751	16.85786	15.87781	12.10942	9.384983	8.029974	13.73585	17.82572	15.98802
chr3.P01000	41.231	37.16752	47.46306	35.33718	57.69527	51.08666	56.13907	38.22555	56.64886	47.40286	50.89629	53.16372	60.55337	48.44234	54.22161	61.32182	55.56078	54.04913	56.50322	44.84412	50.30901	52.46994	48.21595	66.56918	77.48868	66.15952	61.51286	62.55588	40.80402	55.04933	86.50843	65.26996	58.3999	64.84669	47.5505	61.42804	62.55988	45.97006	99.52245	29.60642	67.79302	79.53524	74.61482	70.01105	52.20804	92.83031	111.3159	61.19852	187.5119	47.92681	114.783	130.0167	55.31232	117.2852	115.4072	54.16788	87.94582	97.71693	78.09168	91.42303	88.91501	84.48003	79.12733	59.22203	55.98139	67.37778	72.29716	56.71975	47.0084	83.21662	78.86496	148.1268	52.38073	42.5714	39.6804	42.86003	46.93469	51.07356	47.2914	45.68541	35.93066	55.169	72.88227	49.86913	40.97052	40.20729	37.45233	45.47006	53.24223	41.61761	48.4317	61.32624	42.95699	51.03919	59.94081	57.82709	62.10077	60.34333	45.64001	63.85817	55.17119	77.83577	69.26591	54.11341	62.00924	57.76584	60.10466	74.81572
chr3.P01001	0.7149884	1.646662	0.3812294	0.2849773	0.9216497	0.2128611	0	0	0.409017	0.9910006	0	0.1615919	0.3401875	0.6480581	0.7097069	0.1825054	0.4468696	0.5591289	0.1676653	0	0.1996389	0.3793008	0.6719993	0.7292398	0	0.5590946	0.1569206	0.3058967	0	0	0.1061453	0	0	0	0.4616553	0.1567042	0.3363434	0.6760303	0.8270564	0.7791163	0.321294	0.4879463	0	0.2800442	0	0	0	0	0.3068935	1.008985	0	0	0	0	0.5557329	0.2579423	0	0.9196888	0.7321095	0	0	0.4234588	0	0	0	0	0	0	0	0	0.2519647	0	0.1563604	0.3638582	0.5792759	0.4433796	1.61226	0	0.3090941	0.2012573	1.043629	0.1762588	0.2343481	0.4190683	0.2669089	0.1682314	0	0.1530978	0.1431243	0.8580951	0	0.611225	0.8300867	0.5957882	0.2148416	0.8663234	0.1754259	0.8620475	0.1796851	0.7036713	0	2.243603	0	0.399361	0	0.3763247	0.9141393	0.2049746
chr3.P01002	0.7149884	0	0.9530735	0	0.1843299	0.4257222	0.3953455	0	2.045085	0	0.754019	0.4847756	0.680375	0.324029	0.4258241	0.1825054	0.1489565	0.1863763	0	1.29358	0.3992779	0.5057343	0.5039995	0.4167085	0.5615122	0.1863649	0.4707617	0.7647419	0.2684475	0.2823042	0.8491625	0.1274804	0	0.5590232	0.6155404	0.7835209	0	2.028091	0	0.5194109	1.285176	0.4879463	0.7106173	0.8401326	0.270508	0	0.6692339	0	0.3068935	0	0	0.8460957	1.011811	0.3046368	1.481955	1.289711	0	0	0.9761461	1.212507	0	0.8469176	1.475568	0.433861	0.1891263	0.3817438	0.2113952	0	0.4948252	0.3082097	0	0.5642927	0.4690812	0.3638582	0	0.8867593	0.17914	0.1773387	0.4636411	0.603772	0.8945392	0	0	0.6286025	0.4003634	1.009388	0.6321068	0.6123913	0.5724971	0.4290476	1.094502	0.2037417	0.622565	0.1985961	0.4296833	1.082904	0.3508518	0.2155119	0.5390553	0.1759178	0.7662665	1.035509	0.2421885	0.5990414	0.2230548	0.9408118	0.2285348	0.8198983
chr3.P01003	0.7149884	0.470475	0.1906147	0	0.1843299	0	0.3953455	0	0.6135255	0	0	0	0	0.4860435	0.1419414	0.3650109	0.4468696	0	0.3353307	0.4311935	0.1996389	0.2528672	0.1679998	0	0	0.1863649	0.7846028	0	0.2684475	0	0.6368719	0	0.2821251	0.5590232	0.4616553	0.7835209	0	1.352061	2.205484	2.337349	2.570352	0.4879463	2.131852	3.640575	1.35254	2.320758	0.8923119	1.128083	1.227574	0.5044927	1.337797	0.5640638	0.6745405	1.827821	1.667199	0.7738269	0.3032614	2.529144	0.9761461	1.212507	3.272945	2.540753	2.951136	1.952375	1.51301	2.481335	1.691162	2.748534	3.216364	2.465678	1.511788	1.692878	1.094523	0.1819291	0.144819	0.4433796	0.3582801	0.5320162	0.154547	0.4025147	0.4472696	0.3525176	0	0.2095342	0.2669089	0.1682314	0.3160534	0.1530978	0.1431243	0.2860317	0	0.8149666	0.4150434	0.3971921	0.2148416	0.6497426	0	0.4310238	0	0.3518356	0.3831332	0.3451697	0	0	0	0.5644871	0.2285348	0.4099492
chr3.P01004	0.7149884	0.2352375	0.7624588	0.5699546	1.29031	0.2128611	1.383709	0	2.045085	0.3303335	1.508038	0.1615919	0.8504687	0.6480581	0.8516483	0.3650109	1.191652	0.3727526	1.844319	1.437312	0.1996389	1.011469	1.175999	0.5208856	0.7486829	0.9318243	0.7846028	0.4588451	1.07379	1.270369	0.4245812	0.7648823	0.2821251	0.8385348	0.7694256	2.037154	4.372465	4.394197	3.859596	11.42704	8.032349	4.879463	8.290535	6.441017	7.844731	2.610852	2.453858	6.7685	2.762042	4.540434	6.421426	1.974223	7.757216	5.178826	7.780261	6.448557	2.12283	5.748055	5.61284	2.667516	8.546024	9.527823	5.53338	13.01583	7.943305	9.925338	9.301389	10.99414	12.61804	14.17765	5.795189	6.489366	1.407244	0.5457872	1.013733	0.4433796	0.8957002	1.241371	1.081829	1.006287	1.639988	0.5287764	0.9373925	0.8381366	1.067636	1.850545	0.6321068	1.37788	0.5724971	1.859206	1.094502	0	0.622565	0.5957882	1.074208	0.8663234	0.5262777	1.077559	0.5390553	1.759178	0.9578331	2.071018	0.9687539	1.996805	1.115274	0.9408118	1.371209	1.229847
chr3.P01005	10.24817	2.117137	12.00873	12.539	23.04124	10.43019	18.1859	19.46028	15.95166	18.16834	15.6459	32.64156	22.62247	14.58131	19.72985	24.27322	21.15183	20.50139	4.526964	27.74011	18.76606	16.81567	15.45598	22.39808	17.40688	15.46828	21.81196	30.74262	16.64374	20.18475	16.98325	28.04569	18.76132	19.00679	23.39054	19.43132	12.44471	22.309	8.821934	8.829984	11.24529	9.758926	6.395556	14.84234	5.951176	6.962273	12.93852	9.024666	1.841361	0	4.280951	6.486733	1.011811	5.178826	13.33759	10.57563	10.61415	8.966966	21.23118	16.7326	12.54629	4.658047	10.88231	11.71425	11.72583	4.771797	10.56976	7.995736	9.40168	1.541048	4.78733	11.28585	9.850705	18.37484	17.23346	22.46457	24.1839	28.72888	17.92746	19.92448	25.79255	23.97119	22.26307	16.13413	26.9578	15.14082	13.11622	17.30005	22.04114	9.009999	50.6207	16.91056	30.71321	28.79643	27.49973	27.07261	21.40196	23.27528	22.99969	24.45258	15.13376	22.43603	29.54699	17.77156	26.76658	14.30034	16.45451	20.90741
chr3.P01006	1.906636	1.411425	1.524918	0.5699546	1.29031	2.128611	1.383709	0.69501	0.2045085	0.6606671	1.696543	3.231837	1.020562	1.620145	0.8516483	1.460043	1.489565	2.795645	1.173657	1.724774	0.7985557	3.287273	1.175999	1.979365	1.310195	0.3727297	0.6276822	1.070639	0.2684475	0.9880649	0.8491625	1.402284	1.692751	1.956581	0.3077702	1.723746	5.381495	13.85862	2.481169	3.116465	3.21294	1.219866	2.842469	1.400221	2.434572	0	4.238481	3.102229	0	0.5044927	1.070238	3.948446	1.686351	0.9139105	2.778665	3.095308	2.426092	2.299222	2.928438	5.820034	1.090982	4.234588	4.057812	4.772471	5.673789	3.626566	5.496275	3.498134	3.216364	0.9246291	3.275541	5.078634	1.094523	0.7277163	1.013733	1.921312	0.7165601	0.8866937	2.936394	1.207544	1.043629	1.41007	3.74957	0.8381366	0.9341813	2.691702	1.264214	1.37788	1.717491	1.859206	5.198883	1.426192	1.452652	1.787365	1.503891	1.732647	1.929685	1.293071	1.976536	1.935096	1.7241	1.380679	0.9687539	3.194888	0.6691645	0.7526494	2.513883	2.459695
chr3.P01007	0	0	0	0	0	0	1.186037	0	0.409017	0.4955003	0.5655143	0.3231837	0.8504687	0.1620145	0	0.3650109	0	0	0	0.1437312	0	0.1264336	0	0.4167085	0.7486829	0.1863649	0.1569206	0.3058967	0.2684475	0.1411521	0.4245812	0	0	0.5590232	0.7694256	0.1567042	0	0	0.8270564	0	0	0	0	0	0.541016	0	0.6692339	0	0	0	0	0.2820319	0	0	0.3704886	0	0.3032614	0	0	0	0	0	0	0.2169305	0	0	0.4227904	0	0	0	0	0	0.4690812	0.1819291	0.144819	0.2955864	0	0.1773387	0.3090941	0.8050293	0.5963594	0	0.4686963	0.2095342	0.1334545	0	0.6321068	0	0	0.2860317	0	0.4074833	0	0	0.2148416	0	0.3508518	0	0.1796851	0.1759178	0.1915666	0	0.2421885	0.7987219	0.4461097	0.7526494	0.4570697	0.2049746
chr3.P01008	0.4766589	3.528562	2.096762	2.564795	0.9216497	1.064305	0.1976728	0	0.6135255	1.321334	0.1885048	2.262286	1.020562	0.4860435	0.8516483	0.3650109	1.042696	0.5591289	1.173657	0.5749246	1.397473	0.7586015	1.847998	0.5208856	0.9358537	1.490919	1.255364	1.070639	1.476461	1.411521	1.167598	0.3824412	1.269563	1.537314	1.692736	0.9402251	0	0	0.5513709	0	0	0.2439731	0.2368724	0.8401326	2.434572	0	0.6692339	0	0.3068935	0	0.8026783	1.128128	0	0.6092737	0	0	0	0.2299222	0.9761461	0.9700057	0.5454909	0.6351882	0	0.433861	0.5673789	0.5726157	1.268371	0	0	1.232839	0.7558942	0.846439	0.781802	0.9096454	0.7240949	1.034552	0.5374201	1.241371	1.54547	1.811316	0.7454493	1.233812	0.4686963	1.885807	1.067636	0.6729254	0.9481603	0.918587	0.8587457	1.859206	0.5472508	1.018708	1.037608	1.191576	0	0.6497426	1.052555	1.293071	1.078111	0.3518356	0.9578331	1.208094	0.2421885	1.198083	0.4461097	0.1881624	0.2285348	1.229847
chr3.P01009	5.719907	5.6457	4.193523	6.839455	4.976908	8.301582	7.11622	6.25509	8.589358	2.642668	3.393086	5.978899	6.463562	6.642595	5.251831	9.490282	8.341565	7.641428	7.712605	7.617751	4.591695	8.218183	6.719993	8.855055	10.10722	9.131878	9.258313	10.55344	8.724543	9.174888	11.99442	8.158745	7.476315	8.944371	9.386992	12.37963	7.735899	13.18259	9.373305	5.194109	8.353643	11.95468	16.10733	12.0419	11.09083	8.122652	10.93082	7.332541	11.35506	16.14377	7.224104	11.84534	3.372702	6.397374	11.67039	11.86535	8.491321	6.667744	3.172475	8.487549	19.09218	19.90256	10.69787	13.88355	13.80622	17.56021	8.033017	13.74267	8.906854	13.25302	10.07859	7.335805	9.068903	5.275943	7.675406	2.660278	5.911621	5.67484	5.872788	6.03772	4.472696	4.40647	8.905229	5.866956	5.738542	7.570411	5.214881	5.358424	5.295599	12.87143	21.61641	14.87314	6.848215	7.348055	5.585882	7.796911	12.45524	11.85315	9.163939	8.444055	8.428931	10.18251	12.10942	14.77636	9.145248	8.090981	9.369928	11.06863
chr3.P01010	1.429977	0	0	1.709864	0.9216497	0.2128611	1.186037	0.69501	1.840577	0.1651668	0.754019	0.8079593	1.190656	1.296116	3.264652	1.642549	0.7447826	0.9318815	1.676653	1.006118	1.996389	2.275805	0.3359996	0.9375941	1.123024	1.490919	2.667649	0.9176902	1.208014	0.4234564	2.759778	1.274804	1.974876	1.537314	0.6155404	1.096929	0	0	0	0	0.321294	0	0	0.2800442	0	0	0	0	0	0	0.2675594	0	0	2.437095	0.3704886	0.2579423	0	0	0	0.2425014	0	0.2117294	0	0.433861	0	0	0.2113952	0	0	0	0	0	1.719964	0.7277163	1.158552	0.5911728	0.8957002	1.596049	1.854565	1.610059	0.7454493	1.057553	2.343481	4.190683	0.8007268	1.177619	0.9481603	1.530978	1.00187	2.145238	0.5472508	0.8149666	2.282738	1.787365	1.074208	1.299485	1.578833	2.586143	1.078111	1.055507	1.915666	1.725849	1.695319	1.198083	0.6691645	0.5644871	2.970953	2.869644
chr3.P01011	0	0	0	0	0	0	0.3953455	0.92668	1.227051	0.4955003	0.1885048	0.8079593	0.1700937	0.1620145	0.4258241	0	0.1489565	0	0	0.2874623	0	0	0.1679998	0.3125314	0.7486829	0	0.4707617	0.4588451	0.1342237	0.5646085	0	0.3824412	0.7053128	0.2795116	0	0.3134084	0	0	0	0.2597054	0	0	0	0.2800442	0	0	0.4461559	0	0	0.5044927	0	0.8460957	0	0	0.5557329	0	0	0	0.488073	0	0.1818303	0	0	0	0	0.3817438	0	0	0	0	0	0.2821463	0.781802	0.1819291	0.2896379	0.2955864	0.17914	0.5320162	0	0.8050293	0.1490899	0.5287764	0	0.2095342	0	0.1682314	0.3160534	0.6123913	0.1431243	0	2.462629	0.4074833	0.622565	0	0.2148416	0.2165809	0.1754259	0.2155119	0.1796851	0	0	0	0	0.399361	0	0	0.2285348	0
chr3.P01012	0.2383295	0.2352375	0.7624588	1.139909	0.1843299	0.2128611	0.1976728	0	0.2045085	0.8258338	0	0.9695512	0.8504687	0	0.7097069	0.3650109	0.297913	0	0.8383266	0.2874623	0.1996389	0.7586015	1.007999	0.2083542	0.3743415	0.1863649	0	0.9176902	0.1342237	0.9880649	0.7430172	0	0.5642502	0.9782906	0.7694256	0.1567042	0	0	0	1.558233	1.285176	2.439731	0.9474897	1.400221	0	1.160379	1.338468	1.128083	1.227574	0	0.5351188	0.2820319	0	1.523184	0.7409773	0	0	0.2299222	0	1.455008	2.000133	0.8469176	0.368892	1.735444	0.9456315	2.481335	1.056976	0.4997335	0.9896505	0.3082097	1.259824	1.410732	0.6254416	0.3638582	0.4344569	0.2955864	0.3582801	0.5320162	0.4636411	0.4025147	1.192719	0.8812939	0.4686963	0.6286025	0.2669089	0.3364627	0.3160534	0.4592935	0.2862486	1.001111	2.462629	0.4074833	0	0.9929804	0	0.6497426	0.7017036	0.8620475	0.5390553	0.7036713	0.3831332	0.6903394	0.7265654	1.397763	0.4461097	0.3763247	0	0.6149237
chr3.P01013	0.2383295	0	0	0	0.5529898	0	0.3953455	0	0	0	0.1885048	0.1615919	0	0	0	0.5475163	0	0	0	0.4311935	0.9981947	0.1264336	0	0.1041771	0	0	0	0.1529484	0.1342237	0.1411521	0	0	0	0.2795116	0	0.3134084	0.6726869	0	0	1.298527	0.321294	0	0	0	0.8115239	1.160379	0.4461559	0.8460625	0	0	0.2675594	0.5640638	0.3372702	0	0.3704886	0.5158846	0.3032614	1.379533	0.2440365	1.212507	0.3636606	0.2117294	0.368892	0.867722	1.134758	1.336103	0.4227904	0.4997335	0	0	1.007859	0.5642927	0	0	0	0.1477932	0.17914	0	0.154547	0	0.5963594	0	0	0.2095342	0.1334545	0	0	0.7654892	0	0	0	0	0.2075217	0	0.2148416	0	0	0.2155119	0.1796851	0.1759178	0.1915666	0	0	0.1996805	0.2230548	0	0.6856045	0
chr3.P01014	10.4865	11.99711	7.624588	7.124432	13.08743	7.450138	7.511565	10.42515	11.04346	8.093172	7.9172	6.302083	9.52525	9.558856	11.21337	8.39525	12.95922	13.60547	16.59887	7.761482	8.584474	7.459582	9.57599	11.04277	14.97366	11.36826	18.35971	13.30651	9.932557	11.71563	13.79889	12.74804	12.4135	16.35143	10.61807	15.98383	16.14448	12.84458	15.98976	11.94645	9.960112	8.295087	13.50173	14.84234	9.738287	9.283031	9.592353	9.588708	10.74127	14.63029	14.18065	8.178925	7.757216	12.18547	10.37368	8.512096	7.278275	9.42681	12.44586	11.39757	16.91022	13.33895	11.25121	18.22216	14.3736	13.36103	15.43185	10.4944	17.07147	9.86271	7.558942	12.41444	13.60335	8.368738	10.86142	6.946281	8.777862	9.576292	8.809182	10.66664	7.603583	6.874093	13.35784	10.89578	9.208358	10.43034	10.27174	12.09473	10.44807	16.44682	13.9549	11.20579	9.961041	9.731207	12.24597	10.82904	13.85865	10.77559	12.57796	13.19384	11.87713	11.73577	15.01569	14.97604	9.591358	7.714657	18.73986	11.88853
chr3.P01015	1.191647	0	0	1.139909	1.10598	0.6385833	1.186037	0.46334	0.8180341	0	1.508038	1.131143	2.551406	0.9720871	1.135531	0.9125271	0.4468696	1.118258	0.1676653	0.8623869	0.3992779	0.6321679	1.007999	0.6250627	0.7486829	0.3727297	0.7846028	0.9176902	1.07379	1.270369	0.6368719	2.039686	0.7053128	0.5590232	0.9233107	0.9402251	0	0	0.5513709	0	0.9638819	0.2439731	0.4737449	0.2800442	0.541016	0.2900947	0.4461559	0.2820208	1.534468	0	0	0.8460957	0	0.3046368	0	0	0	0.2299222	0.9761461	0.7275042	0.5454909	0	0	0.433861	0.5673789	0.7634876	2.748138	0	0	0.6164194	0.5039294	0.2821463	0	1.273504	0.8689138	1.921312	0.17914	0.8866937	0.6181882	1.006287	1.789078	0.5287764	0.9373925	0.6286025	0.4003634	0.5046941	0.7901335	0.7654892	0.5724971	0.4290476	0	0.4074833	0.2075217	1.588769	0.4296833	0.6497426	0.3508518	1.077559	0.1796851	1.407343	1.532533	1.725849	2.179696	1.198083	1.561384	0.3763247	0.6856045	1.229847
chr3.P01016	6.911555	6.821887	5.337212	2.279818	2.211959	4.044361	5.534838	3.70672	1.840577	3.468502	2.262057	4.039797	4.762625	4.860435	3.406593	2.555076	2.085391	3.354773	5.868287	1.724774	2.196028	2.022937	2.855997	3.646199	2.058878	2.795473	3.609173	4.894348	4.429383	2.540738	2.865923	7.393863	3.808689	4.472186	2.923817	1.567042	0.3363434	1.690076	2.205484	1.558233	4.498115	0	1.421235	2.240354	1.623048	0.8702841	1.338468	1.410104	0.6137871	2.017971	0.2675594	2.256255	0	1.827821	2.59342	1.289711	3.032614	1.379533	4.148621	1.212507	3.454776	2.117294	1.84446	1.518514	1.702137	1.336103	4.86209	2.498667	1.484476	3.082097	1.007859	4.514342	4.847172	3.092794	1.593009	4.433796	1.61226	2.305404	3.863676	2.616345	1.938168	4.582728	2.343481	2.51441	2.001817	2.355239	2.212374	3.061957	3.148734	4.14746	4.651632	2.241158	2.49026	4.170517	4.941357	3.248713	3.85937	1.077559	2.335906	2.462849	2.681933	2.243603	2.906262	3.99361	2.676658	3.951409	2.742418	4.304466
chr3.P01017	0	0	0	0	0	0	0	0	0.2045085	0	0	0	0.3401875	0	0	0	0	0	0	0	0	0.2528672	0	0.1041771	0.1871707	0.1863649	0.3138411	0.1529484	0	0	0	0	0	0.1397558	0.1538851	0	0.3363434	0.3380151	0.2756855	0.2597054	0.321294	0	0	0	0	0	0	0	0.6137871	0	0	0	0	0	0.5557329	0.7738269	0.9097843	0	0.488073	0.9700057	0.1818303	0.2117294	0.184446	0	0.3782526	0.5726157	0.2113952	0	0	0	1.007859	0	0	0	0	0	0.3582801	0	0.154547	0	0	0	0	0	0	0.3364627	0.1580267	0	0.1431243	0	0	0	0	0	0	0	0.1754259	0	0	0	0	0.1725849	0	0	0	0	0	0
chr3.P01018	2.859954	3.293325	1.524918	2.564795	2.211959	2.554333	0.7906911	0.69501	3.476645	3.468502	3.016076	0.6463675	1.700937	1.78216	1.135531	2.190065	1.787478	3.913902	2.682645	1.29358	1.397473	2.781539	1.679998	2.604428	2.994732	1.490919	2.353808	2.600122	1.610685	1.270369	1.379889	2.422127	1.692751	3.633651	1.538851	3.290788	7.063212	5.070227	1.929798	11.94645	5.461997	5.367409	5.211194	1.960309	8.385747	2.320758	7.138495	11.84487	3.068935	5.54942	5.618748	3.102351	3.035432	2.132458	4.445864	7.222384	5.761967	4.598444	5.124767	6.062535	3.454776	5.504965	5.717826	6.290985	3.971652	7.253132	5.28488	6.746402	7.917204	6.472404	5.291259	2.539317	3.752649	0.7277163	1.593009	1.625725	2.14968	1.41871	2.781847	2.213831	1.938168	1.586329	2.577829	2.723944	1.868363	3.364627	2.054347	1.837174	2.862486	4.433492	6.56701	2.037417	3.527869	2.780345	1.28905	2.382389	4.385647	0.8620475	1.257796	2.814685	1.1494	3.796867	2.179696	3.194888	1.338329	1.881624	2.970953	3.484568
chr3.P01019	0.7149884	0	0.3812294	0	0.1843299	0	0	0	0	0.4955003	0.3770095	0	0.1700937	0.1620145	0.2838828	0.1825054	0.4468696	0	0.1676653	0.1437312	0	0.5057343	0	0.2083542	0	0	0	0.1529484	0	0	0	0.3824412	0.1410626	0	0	0	0	0.6760303	0	0.2597054	0	0	0.2368724	0	0	0	0	0.5640416	0	0	0	0.2820319	0	0	0	0	0	0	0.2440365	0	0.5454909	0	0	0	0	0.1908719	0	0	0	0	0	0	0	0	0	0	0	0.1773387	0.3090941	0.2012573	0	0.1762588	0	0	0.5338179	0	0	0.1530978	0.4293729	0.1430159	0.2736254	0	0.622565	0	0.2148416	0	0	0	0	0	0	0	0	0	0	0	0	0
chr3.P01020	7.149884	4.469512	2.477991	1.709864	2.580619	4.682944	1.779055	2.78004	3.681153	3.964002	1.885048	1.777511	2.381312	0.8100726	2.271062	1.277538	1.489565	1.49101	2.51498	2.299698	2.794945	1.264336	1.175999	1.45848	0.9358537	1.490919	0.9415233	1.223587	2.684475	0.4234564	1.379889	1.912206	0.8463753	1.67707	1.384966	1.88045	4.036121	2.366106	3.583911	7.012047	3.21294	4.147543	4.263704	5.600884	5.680668	1.740568	2.23078	2.538187	0.9206806	2.522463	3.210713	2.820319	1.011811	2.132458	2.408176	4.642961	4.852183	4.1386	3.904584	4.365025	2.727454	2.964212	2.028906	3.687819	4.539031	2.481335	5.28488	1.249334	3.463777	2.773887	3.275541	2.257171	2.189045	0.5457872	3.330836	1.625725	2.866241	1.064032	2.009112	2.817603	2.236348	2.996399	0.4686963	3.143012	1.601454	1.177619	1.738294	0.3061957	2.719361	1.573174	3.283505	1.22245	2.49026	1.588769	1.28905	3.248713	1.052555	0	0.8984254	1.055507	1.7241	2.761358	1.695319	0.7987219	0.6691645	0.9408118	0.6856045	1.229847
chr3.P01021	0	0.9409499	0.5718441	0.5699546	0	0.2128611	0	0	0	1.156167	0.5655143	0.1615919	0.5102812	0.6480581	0.4258241	0	0.297913	0.1863763	0.502996	0.5749246	0.5989168	0.3793008	0.5039995	0.1041771	0.7486829	0.1863649	0.6276822	0.1529484	0.2684475	0.1411521	0.7430172	0.7648823	0.7053128	0.4192674	0.4616553	0.1567042	1.345374	0	3.03254	4.155287	0.321294	0.7319194	1.184362	0.8401326	1.893556	0.8702841	1.338468	3.948291	0	2.017971	0.2675594	2.256255	1.011811	0.6092737	0.5557329	2.063538	0	0.6897666	0.2440365	0.9700057	0.5454909	3.387671	3.68892	3.037027	8.321557	3.626566	1.902557	2.748534	3.711189	5.547775	2.519647	1.692878	0.6254416	0.3638582	0.2896379	0.5911728	0	0.7093549	0.154547	0	1.043629	0.3525176	0.7030444	0.6286025	0.6672723	0.8411568	0.6321068	0.6123913	0.4293729	0.8580951	0	0.4074833	0	0.5957882	0.2148416	0.6497426	0.5262777	0.2155119	0	0.3518356	0	0.8629243	0	0.1996805	0.2230548	0.3763247	0.4570697	0.2049746
chr3.P01022	7.864873	10.82092	6.4809	3.989682	7.373197	10.43019	9.685966	9.2668	7.975832	11.06617	7.163181	8.402777	7.654218	7.938711	8.090658	7.117712	7.149913	8.946062	10.39525	8.192676	10.58086	5.942379	7.223992	6.979867	8.048342	9.131878	8.944472	9.176902	8.456096	7.481063	9.765368	10.19843	9.451191	9.922662	6.92483	9.402251	7.399555	3.718167	13.2329	11.68674	15.7434	15.85825	19.89728	20.16318	14.60743	14.21464	12.04621	15.51115	12.27574	9.585361	15.78601	11.28128	8.431756	13.70866	12.04088	10.05975	7.278275	15.17486	12.20183	12.61007	22.36513	12.91549	14.75568	22.34384	16.83224	21.37765	16.48883	13.74267	19.29818	10.78734	13.35413	10.15727	6.254416	6.731376	5.64794	9.310972	8.240442	7.980243	6.954617	8.452808	6.858134	5.287764	11.01436	10.26717	8.274177	9.420956	9.481603	8.879674	7.01309	9.153015	17.2384	6.723475	5.810607	7.745247	8.378824	6.714006	8.069591	9.267011	7.726459	11.96241	10.53616	9.664752	10.65629	7.787539	9.145248	10.53709	11.65528	5.944263
chr3.P01023	7.626543	10.35045	5.527826	3.989682	3.133609	7.024416	4.941819	8.80346	3.885662	5.946004	6.974676	4.847756	2.551406	6.966624	7.380952	2.190065	5.362435	3.727526	5.868287	5.174322	5.190612	5.436644	5.711994	4.167085	2.807561	2.236378	3.766093	3.823709	5.234726	4.940324	3.184359	2.677088	4.655064	3.773407	5.539864	5.64135	0.6726869	0	0.8270564	3.635876	1.60647	0.4879463	0.9474897	0.2800442	1.893556	2.610852	1.338468	4.230312	2.762042	1.513478	0.5351188	0.8460957	0	0.9139105	0	2.579423	2.12283	2.0693	6.344949	4.122524	1.454642	0.4234588	2.397798	1.301583	0.9456315	1.145231	2.536742	1.749067	1.484476	0	0.7558942	3.10361	5.316253	4.548227	5.358302	5.320556	5.732481	4.610807	3.709129	7.044006	5.516325	6.521575	3.983918	8.800435	4.003634	5.551635	3.318561	2.602663	3.148734	5.005555	0.2736254	2.037417	1.867695	2.184557	2.5781	2.382389	2.631388	3.663702	1.796851	1.231425	4.214466	2.933943	2.664073	0.5990414	2.230548	2.822435	1.371209	3.074619
chr3.P01024	2.383295	2.117137	1.143688	1.424886	2.027629	3.192916	3.360437	0	3.067628	2.147168	1.508038	1.777511	2.381312	1.620145	2.980769	1.095033	1.191652	2.236516	3.520972	0.8623869	1.597111	2.655105	1.511998	2.916959	4.117756	3.540932	4.864537	6.270883	1.879132	2.823042	2.972069	2.804569	3.103376	2.236093	5.693749	8.305321	9.081273	6.760303	3.308225	8.570279	3.534233	8.53906	8.053663	5.040796	7.033207	4.061326	4.015403	7.896583	5.21719	6.558405	3.745832	0.8460957	4.384513	1.523184	7.409773	8.254154	3.639137	2.529144	3.660548	6.79004	2.000133	6.563612	5.53338	6.507915	8.132431	16.9876	8.878598	5.497068	9.649092	5.547775	5.039294	6.771512	4.690812	1.455433	2.317104	2.216898	1.97054	0.8866937	1.854565	2.012573	1.192719	2.996399	2.343481	3.771615	4.137088	4.710478	3.002507	2.755761	3.434983	6.149682	5.198883	4.482316	3.320347	3.574729	3.867149	4.98136	4.561073	2.155119	7.906144	2.638767	2.298799	5.177546	1.937508	6.789136	2.453603	3.19876	4.799232	7.789034
chr3.P01025	15.96807	19.28947	18.1084	11.39909	19.17031	18.51891	14.43011	15.75356	14.72461	16.18634	19.03898	20.36058	21.772	35.64319	27.53663	20.0756	22.9393	18.45125	27.83244	25.15295	26.1527	24.14881	26.03997	19.68948	25.08088	29.44565	32.01179	21.71867	35.0324	27.52466	29.72069	27.40828	29.48207	29.48847	34.47026	33.8481	7.735899	3.380151	9.09762	3.635876	10.28141	5.367409	0.9474897	1.960309	1.623048	3.191042	4.907715	2.538187	0.6137871	1.008985	2.675594	4.230478	4.721783	7.615921	3.890131	5.932673	3.942399	5.748055	7.321095	6.305037	2.181963	2.964212	1.291122	0.2169305	1.134758	1.526975	3.170928	2.748534	2.968951	0	3.023577	2.539317	23.61042	30.74601	31.13608	26.1594	22.3925	20.74863	25.34572	24.75465	31.15978	23.61868	19.68524	22.83922	25.75671	27.58994	27.8127	27.09832	27.05049	29.17523	19.97466	19.35546	22.82738	25.61889	22.12869	27.93893	26.31388	21.98221	27.49182	23.57299	27.20246	25.88773	19.37508	24.36102	22.30548	29.91781	21.71081	23.16213
chr3.P01026	1.906636	0.7057125	0.1906147	2.564795	1.29031	0	0.3953455	0.69501	0.6135255	0.6606671	0.754019	0.6463675	0.5102812	0.6480581	0.4258241	0.3650109	0.4468696	1.49101	0.1676653	0.2874623	0.7985557	0.8850351	0.5039995	0.4167085	1.310195	0	0.1569206	0.3058967	0	1.129217	0.5307265	0.8923627	0.4231877	0.5590232	0.7694256	0	0	0.6760303	0	0	0	0.2439731	0.2368724	0	0	0	0	0	0	0	0	0	0	0	0	0	0	0	0	0	0.1818303	0	0	0	0	0	0	0	0	0	0	0	0.781802	0.7277163	0.5792759	0.8867593	0.3582801	0.7093549	0.4636411	0.603772	0.8945392	0.5287764	0.4686963	0.2095342	0.5338179	0.6729254	0.4740801	0.1530978	0.1431243	0.4290476	0.2736254	0.2037417	0.2075217	0.1985961	0	0.8663234	0.3508518	0.2155119	0.1796851	0.5277534	0.9578331	0.6903394	0.7265654	0	0	0.3763247	0.9141393	0.2049746
chr3.P01027	1.906636	4.234275	1.334303	2.279818	1.474639	3.192916	2.1744	1.39002	0.8180341	2.477502	1.319533	1.939102	0.5102812	3.888348	1.561355	1.277538	1.787478	0.9318815	0.502996	2.155967	2.395667	1.896504	4.031996	2.18772	0.9358537	0.9318243	1.726126	2.447174	1.610685	1.693825	2.122906	2.039686	1.833813	1.397558	1.538851	1.096929	2.690747	2.704121	3.859596	3.895581	1.927764	1.463839	1.184362	1.680265	4.05762	1.450474	2.900014	3.102229	4.603403	1.008985	3.210713	2.538287	4.384513	3.351005	1.111466	1.547654	2.729353	0.6897666	2.684402	2.910017	0.7273212	1.905565	1.660014	1.518514	2.647768	2.672206	1.479766	1.249334	2.721539	3.082097	1.763753	1.410732	2.032685	2.547007	2.606742	1.477932	1.97054	0.1773387	2.781847	2.012573	2.832707	1.938847	0.4686963	2.095342	1.334545	1.850545	1.264214	2.755761	3.291859	2.002222	0.2736254	1.629933	2.282738	2.383153	1.503891	3.898455	1.052555	1.508583	0.7187404	2.286932	3.065066	1.208094	0	0.399361	0.8922193	2.257948	0.6856045	0.8198983
chr3.P01028	2.144965	1.176187	1.715532	1.994841	1.29031	1.490028	1.976728	0.69501	2.658611	2.807835	0.754019	0.8079593	2.041125	2.268203	1.703297	1.825054	1.787478	2.050139	2.850311	2.587161	2.595306	1.77007	1.511998	3.229491	1.871707	2.422743	1.569206	2.447174	3.355593	1.552673	1.80447	2.294647	1.692751	3.354139	1.077196	1.410338	5.717838	1.352061	1.378427	1.298527	2.249058	0.7319194	1.184362	0.5600884	0.8115239	1.160379	0.8923119	0.5640416	1.227574	1.008985	0.5351188	0.8460957	0.3372702	1.218547	2.408176	1.547654	0.9097843	0.9196888	0.7321095	1.212507	0.9091515	0.2117294	0	0.433861	0.5673789	0.1908719	0.8455808	0.2498667	0.7422379	1.232839	1.763753	1.128585	1.876325	1.455433	2.172285	2.216898	1.97054	1.773387	1.54547	0.8050293	3.578157	1.762588	1.171741	3.771615	2.135271	2.187008	2.212374	2.296467	2.433113	4.004444	1.641753	2.852383	2.075217	1.985961	2.148416	3.898455	1.227981	0.6465356	1.437481	2.462849	1.532533	1.725849	1.937508	1.397763	1.115274	0.9408118	2.513883	1.844771
chr3.P01029	0.2383295	0.2352375	0	0	0	0.2128611	0.1976728	0	1.227051	0	0	0.1615919	0	0	0	0.1825054	0	0.3727526	0.3353307	0.1437312	0	0	0	0.1041771	0.1871707	0	0.1569206	0	0.1342237	0	0	0	0.1410626	0	0.1538851	0	1.345374	0	0.8270564	0.2597054	0	0.2439731	0	0.8401326	0.541016	0.2900947	0	1.410104	0	0.5044927	0	0	0	0	0	0	0	0.4598444	0.2440365	0	0.3636606	0	0.368892	0.6507915	0.3782526	0.1908719	0.4227904	0.2498667	0.2474126	0	0.2519647	0	0	0.1819291	0.2896379	0	0	0	0.154547	0	0.1490899	0	0	0	0	0	0.4740801	0.1530978	0	0.2860317	0	0	0	0	0	0.2165809	0.1754259	0	0.1796851	0	0.1915666	0	0	0	0	0.3763247	0	0
chr3.P01030	0.2383295	0	0.1906147	0	0	0.4257222	0	0	0	0.1651668	0.1885048	0	0	0.4860435	0.1419414	0.1825054	0.4468696	0	0.1676653	0.1437312	0.3992779	0	0.5039995	0	0	0	0	0	0.1342237	0.4234564	0.3184359	0.1274804	0.2821251	0	0.1538851	1.410338	0.3363434	2.028091	1.654113	1.817938	0.321294	0.2439731	2.131852	0.5600884	2.70508	0.5801894	2.007702	1.410104	0	1.008985	2.140475	1.128128	3.709973	0.3046368	0.5557329	1.031769	0.3032614	0.9196888	1.220183	0.4850028	2.000133	4.658047	3.135582	4.555541	5.484663	6.1079	1.691162	2.748534	2.226714	6.164194	3.779471	1.410732	0	0.1819291	0.5792759	0	0	0.1773387	0.154547	0.603772	0.1490899	0.3525176	0.2343481	0	0.4003634	0.5046941	0.7901335	0	0.2862486	0.1430159	0	0.2037417	0.2075217	0	0.2148416	0	0	0	0	0.3518356	1.1494	0.3451697	0	0.1996805	0.2230548	0.1881624	0	0.4099492
chr3.P01031	2.383295	1.646662	3.431065	1.424886	1.658969	1.702889	0.3953455	2.78004	1.43156	1.816834	2.262057	2.908654	2.041125	1.78216	1.987179	2.00756	1.489565	2.609268	1.844319	2.587161	0.7985557	2.149371	2.519997	1.771011	1.310195	1.490919	0.6276822	0.7647419	2.416027	2.117282	0.6368719	0.7648823	1.692751	0.9782906	1.384966	1.723746	0.6726869	0	0.5513709	1.038822	4.176821	1.219866	0.9474897	0	2.434572	0	2.007702	0	3.375829	0.5044927	0.5351188	1.410159	0	1.827821	0.1852443	0.5158846	1.213046	0.2299222	0.9761461	0.9700057	0.3636606	0.6351882	0.92223	0	0.7565052	0.3817438	0.6341856	1.4992	0	0	0.5039294	0.5642927	2.032685	1.273504	1.013733	1.477932	1.7914	0.3546775	1.236376	1.006287	1.043629	2.643882	1.406089	1.885807	1.868363	1.177619	1.896321	1.071685	1.717491	0.7150793	0.2736254	0.8149666	0.4150434	0.9929804	1.503891	0.6497426	1.227981	4.525749	1.437481	0.1759178	3.256633	1.380679	0.2421885	0.5990414	1.561384	1.881624	2.285348	2.25472
chr3.P01032	0.2383295	0.470475	0.7624588	0.8549318	0.3686599	0.4257222	0	0.23167	0.2045085	1.156167	0	0.1615919	0.1700937	0.1620145	0.2838828	0.5475163	0	0	0.3353307	0.2874623	0	0.1264336	0	0.6250627	0	0.1863649	0	0	0.1342237	0.1411521	0	0	0.2821251	0	0.1538851	0.6268167	0.6726869	0	0.2756855	0	0.321294	0.4879463	0	0	0	0	0	0	0	0	0	0.5640638	0	0	0	0	0.3032614	0	0.2440365	0.2425014	0	0	0.184446	0.2169305	0	0	0	0	0	0.6164194	0	0.2821463	0.1563604	0.5457872	0	0.2955864	0.3582801	0	0	0	0.1490899	0.3525176	0.7030444	0.8381366	0.1334545	0.1682314	0	0.7654892	0	0.2860317	0	0	0.4150434	0	0.2148416	0.2165809	0	0	0	0.1759178	0	0	0	0.1996805	0.2230548	0.1881624	0	0
chr3.P01033	4.52826	6.821887	4.765368	5.414568	1.843299	5.321527	3.162764	0.92668	3.272136	1.156167	1.319533	2.908654	3.061687	4.374392	3.264652	2.920087	3.128087	3.54115	4.359299	3.305817	3.79314	3.287273	3.359996	2.604428	1.310195	2.236378	0.9415233	1.682432	2.952922	2.258434	1.379889	1.529765	2.257001	1.397558	1.692736	2.037154	4.036121	1.014045	2.481169	3.635876	2.249058	2.439731	0.7106173	0.8401326	0.541016	2.030663	2.676936	0	0.6137871	1.008985	2.943154	0	0	0.9139105	1.111466	1.289711	5.458706	3.448833	3.660548	1.69751	1.272812	0.6351882	0.553338	0.867722	1.134758	1.908719	1.056976	0	0.4948252	0.6164194	2.267682	0.5642927	1.563604	2.910865	3.765293	2.512485	2.32882	0.5320162	3.863676	2.616345	2.683618	2.291364	2.343481	2.723944	1.334545	3.364627	3.002507	1.837174	2.576237	3.003333	0.5472508	1.629933	1.452652	2.184557	1.503891	1.732647	1.754259	2.155119	2.515591	3.166521	3.065066	1.898433	1.937508	1.198083	0.8922193	2.446111	0.6856045	2.66467
chr3.P01034	1.429977	0.9409499	0.1906147	0.5699546	0.3686599	0.2128611	0.9883639	0.46334	2.658611	0.9910006	0.1885048	0.6463675	0.1700937	0.1620145	0.1419414	1.095033	0.7447826	0.5591289	0.6706613	0.5749246	2.794945	1.137902	0.3359996	0.4167085	0.9358537	0.9318243	0.9415233	1.070639	0.9395662	0.4234564	0.2122906	0.5099216	0.5642502	0.8385348	0.6155404	2.820675	13.11739	15.21068	1.929798	16.10174	7.711055	10.0029	5.211194	10.08159	7.033207	4.061326	3.569247	7.332541	0.6137871	7.062898	4.81607	1.128128	8.431756	2.741732	5.001596	11.86535	2.729353	3.448833	5.856876	4.122524	3.636606	11.00993	5.717826	17.13751	11.15845	12.97929	5.919066	14.49227	7.917204	9.554501	11.84234	9.592976	0.3127208	0.7277163	2.317104	0.5911728	0.8957002	0	0.6181882	0.2012573	1.043629	0.1762588	0.7030444	0.4190683	0.8007268	2.52347	2.054347	1.990272	1.574367	2.002222	0.5472508	0.2037417	0.8300867	0.3971921	0.4296833	0.8663234	1.052555	0.4310238	0.7187404	0.1759178	0.9578331	1.208094	0.2421885	0.1996805	1.115274	1.128974	0.9141393	1.024873
chr3.P01035	10.72483	16.46662	10.48381	12.539	12.53444	10.64305	16.20917	10.19348	9.816409	13.21334	12.44131	12.60417	15.81872	18.30764	14.33608	13.68791	15.34252	11.74171	11.40124	16.09789	15.17256	15.29846	16.46398	15.20986	12.35327	10.99553	14.27977	14.83599	19.59667	13.40945	12.20671	12.11064	13.11882	10.7612	17.08125	13.47656	9.753959	10.47847	9.09762	14.2838	11.88788	5.855355	9.474897	7.841238	8.385747	8.122652	12.26929	5.922437	12.58263	6.558405	9.632139	10.43518	11.80446	10.35765	14.6343	11.86535	9.401105	12.18588	12.93394	8.002547	4.727588	5.293235	4.980042	6.724846	7.565052	7.444004	8.033017	5.996802	6.680141	7.088823	4.2834	5.925073	10.16343	14.3724	13.7578	15.07491	18.27228	8.866937	13.60014	12.2767	13.56718	13.04315	13.1235	13.41019	13.74581	15.30905	12.95819	12.24783	14.1693	11.58428	9.303264	21.59662	20.75217	16.48347	14.82407	14.51092	12.63066	19.39607	14.91386	13.89751	18.00726	15.36005	10.17192	19.36901	14.05245	18.62807	14.16916	17.83279
chr3.P01036	5.004919	5.410462	9.530735	4.844614	7.741857	7.237277	4.941819	5.09674	6.339764	4.789836	1.319533	5.17094	5.613094	6.318566	5.677655	6.752701	7.000957	8.200557	8.886262	9.055063	6.588085	8.091749	9.57599	6.87569	9.358537	6.15004	7.375266	6.423832	11.94591	7.763367	5.625701	7.521343	7.19419	8.385348	8.002026	11.75281	15.13545	15.5487	4.686653	19.99732	14.77952	10.24687	6.869301	5.880928	13.25489	4.351421	10.48466	12.69094	6.751658	8.071883	9.09702	6.768765	8.769026	3.960279	11.67039	19.08773	8.491321	10.80634	12.44586	12.36757	7.091381	14.60933	10.51342	11.28039	11.91496	16.79673	13.3179	14.992	18.55595	12.94481	11.84234	11.85015	7.505299	7.095234	8.3995	4.286003	5.911621	5.142823	6.027335	7.245264	7.454493	5.992799	7.49914	5.866956	7.206541	8.748031	7.427255	8.267283	6.01122	9.725078	6.56701	8.149666	12.65882	6.55367	7.304615	10.1793	9.122147	7.973939	9.163939	9.851398	9.003631	10.00992	5.328147	10.58307	8.253029	11.28974	7.770184	12.9134
chr3.P01037	2.621624	1.411425	2.668606	3.419727	2.027629	5.108666	2.965092	6.48676	1.636068	2.642668	5.278133	0.9695512	1.871031	4.050363	2.413003	4.745141	2.532261	3.913902	6.371283	4.743128	6.188807	3.54014	4.367995	2.604428	1.871707	2.609108	4.079934	4.129606	4.29516	2.68189	4.245812	2.549608	1.551688	2.795116	4.154898	5.64135	4.372465	4.056182	2.205484	11.94645	4.498115	6.343302	5.211194	6.721061	4.869144	0.5801894	5.130793	5.922437	0.3068935	3.026956	5.083629	3.384383	6.070864	4.87419	3.890131	2.837365	3.032614	3.218911	5.368803	3.880023	3.272945	11.00993	7.562286	11.06346	10.7802	11.83406	10.78116	12.24347	8.412029	4.314936	7.055012	7.053659	2.345406	3.092794	2.75156	3.103657	3.403661	2.83742	2.781847	4.628918	4.174516	3.348917	1.874785	4.400217	2.135271	3.70109	4.266721	3.215054	2.433113	4.290476	2.462629	0.611225	3.527869	3.574729	2.148416	2.382389	2.280537	2.801654	2.156221	2.814685	2.107233	3.451697	0.9687539	2.795527	2.007494	3.951409	2.742418	2.869644
chr3.P01038	3.098283	5.880937	4.574753	0.2849773	2.211959	1.702889	4.744147	2.54837	3.272136	2.807835	3.58159	3.070246	1.871031	4.212377	3.548534	4.197625	4.021826	3.168397	4.526964	2.44343	3.79314	4.172308	3.359996	2.396074	1.497366	2.236378	2.82457	2.600122	3.355593	4.093412	1.486034	2.932049	1.833813	1.537314	3.693243	1.567042	0.3363434	2.704121	2.205484	3.116465	1.285176	0.4879463	2.842469	0.8401326	4.869144	2.030663	1.784624	2.538187	3.682722	0	1.605357	1.128128	1.011811	0.6092737	2.408176	1.805596	6.671752	1.379533	4.392657	2.667516	1.090982	0.2117294	0.368892	0.433861	0.9456315	0.9543594	1.691162	1.749067	2.226714	0	0.7558942	3.10361	4.690812	4.548227	4.489388	5.024969	2.866241	1.41871	2.472753	4.025147	5.516325	2.820141	3.74957	4.190683	2.802544	3.196396	3.002507	3.061957	3.578107	4.862539	2.189003	3.259866	3.942912	3.773325	4.296833	3.681874	2.280537	4.741261	4.492127	4.222028	4.022899	4.142037	2.421885	3.394568	2.230548	4.139572	3.656557	2.25472
chr3.P01039	0.4766589	0	0.9530735	0.5699546	0.3686599	0.6385833	0.1976728	0	1.227051	0	0	0	0.3401875	0.4860435	0.2838828	0	1.042696	1.49101	1.341323	1.006118	0.1996389	0	0.3359996	0.4167085	0.7486829	0.3727297	0.3138411	0.7647419	0	0.4234564	0	0	0.1410626	0.1397558	0.6155404	0	0	2.704121	0.2756855	1.817938	0.321294	0.9758926	0.7106173	0.2800442	1.35254	0	0.4461559	0.5640416	0	0.5044927	2.675594	0	0	1.218547	0.7409773	1.547654	0.9097843	0.4598444	0.488073	0.2425014	0	0.6351882	0.368892	1.518514	0.9456315	2.290463	0.2113952	0.2498667	0.2474126	1.232839	0.2519647	0	0	0	0	0.1477932	0.3582801	0.1773387	0.3090941	0.2012573	0.5963594	0.5287764	0	0.6286025	0.1334545	0.5046941	0.7901335	0.3061957	0.5724971	1.001111	1.094502	0.611225	1.660173	1.191576	0.2148416	0.4331617	0.7017036	0.6465356	0.5390553	0.3518356	0.7662665	0.6903394	0.484377	0.9984024	0.2230548	1.128974	0.2285348	0.6149237
chr3.P01040	0.9533179	2.352375	0.9530735	2.279818	0.9216497	1.064305	0	0	0	0.9910006	0.754019	0.3231837	0.8504687	1.458131	0.4258241	1.095033	0.4468696	0.9318815	0.502996	1.149849	0.5989168	1.011469	1.175999	1.45848	0.3743415	0	0.1569206	0.6117935	0.4026712	0	0.1061453	0.2549608	0	0.1397558	0.6155404	0.6268167	0	0.6760303	0.8270564	0	1.927764	0	1.894979	1.120177	0.270508	1.740568	1.11539	1.410104	0.6137871	0	1.605357	1.974223	1.011811	0.6092737	0	1.289711	0.3032614	1.149611	2.928438	0.2425014	1.454642	0	0.368892	0	0.1891263	0	0.2113952	0.4997335	0	1.541048	0.5039294	0.2821463	1.407244	0	0.4344569	0.2955864	1.61226	0.3546775	0.154547	1.006287	1.043629	0.8812939	0	0	0.6672723	0.3364627	0.4740801	0	0.1431243	0.4290476	0	0.2037417	0.4150434	0.5957882	0	0.2165809	0.5262777	0	0.1796851	0.5277534	0	0	0	0	0	0.3763247	0	0.4099492
chr3.P01041	0.4766589	0.470475	1.715532	0.5699546	0.1843299	0.8514443	0	0.23167	0.8180341	0.4955003	0.754019	0.6463675	1.020562	0.9720871	1.561355	0.9125271	1.340609	0	0.8383266	1.006118	0.7985557	0.3793008	2.519997	0.7292398	1.310195	0.9318243	0.9415233	0.1529484	2.952922	0.5646085	0.7430172	1.274804	0.9874379	0.8385348	1.384966	1.410338	0.3363434	0	1.102742	1.038822	1.285176	0.4879463	1.421235	1.120177	1.35254	0.5801894	1.11539	1.410104	0.9206806	0	0.2675594	0.2820319	0	0.9139105	0.7409773	0.2579423	0	0.6897666	1.464219	0.9700057	1.636473	1.482106	0.184446	0.6507915	1.134758	0.3817438	1.056976	0.7496002	1.237063	0	0.7558942	0.2821463	0.4690812	0.5457872	1.013733	1.034552	0	1.596049	1.081829	0.8050293	1.043629	1.233812	0.7030444	0.8381366	2.135271	1.177619	2.054347	0.4592935	0.8587457	0.7150793	0	0.611225	2.075217	1.191576	1.503891	1.082904	0.5262777	0.2155119	1.257796	0.8795891	0.5746999	1.553264	0.7265654	0.9984024	1.784439	0.7526494	1.828279	1.229847
chr3.P01042	1.191647	0.9409499	1.334303	1.994841	1.10598	2.767194	2.965092	1.62169	0.2045085	0.6606671	0.1885048	0.9695512	1.190656	2.106189	1.987179	1.460043	0.7447826	0.9318815	1.005992	1.581043	1.996389	1.264336	0.6719993	2.291897	1.123024	1.304554	0.4707617	0.1529484	0.9395662	0.4234564	0.2122906	1.147324	0.9874379	1.118046	1.231081	1.410338	2.018061	2.704121	0.5513709	2.597054	1.927764	1.463839	0.7106173	1.400221	1.893556	4.061326	0.6692339	4.230312	0.6137871	2.017971	1.605357	0.8460957	5.059054	0.9139105	0.9262216	3.095308	0.3032614	0.6897666	1.220183	0.9700057	2.363794	0.8469176	1.291122	2.169305	1.134758	1.908719	1.056976	1.4992	2.474126	3.082097	1.763753	0.846439	1.094523	0.7277163	0.5792759	0.4433796	0.17914	0.5320162	0.3090941	2.213831	0.5963594	1.762588	0.7030444	0.6286025	1.20109	1.682314	0.6321068	0.7654892	0.5724971	0.2860317	0.2736254	2.037417	0.2075217	0.5957882	1.074208	0.6497426	0	0	1.257796	0.1759178	0.7662665	0.3451697	0	0.1996805	0.4461097	0.9408118	0	0.6149237
chr3.P01043	0.9533179	0.2352375	0.5718441	0.5699546	0.9216497	0.4257222	0.3953455	0	0.6135255	0	0.3770095	0.4847756	0.1700937	0	0.2838828	0.9125271	0.1489565	0.7455052	0.1676653	0.5749246	0.3992779	0.6321679	0	1.250125	0.3743415	0.3727297	0.4707617	0	0.4026712	0.4234564	0.1061453	0.2549608	0.1410626	0.698779	0.3077702	1.096929	0	3.380151	0	1.038822	2.249058	1.707812	2.131852	0	0.270508	2.320758	0.4461559	2.256167	0.9206806	0	1.070238	0.5640638	1.349081	0.6092737	0.9262216	1.805596	0.6065229	2.0693	0.488073	0.4850028	1.090982	2.329023	0.92223	1.952375	0.9456315	1.145231	0.8455808	2.998401	1.731888	1.232839	1.763753	0.846439	0.3127208	0.5457872	0.2896379	0.5911728	0.5374201	0	0.3090941	0	0.1490899	0.1762588	0.4686963	0.8381366	0.6672723	0.6729254	0.7901335	0.3061957	0	0.8580951	0.2736254	0.4074833	0.2075217	0.5957882	0.4296833	0.8663234	0.3508518	0	0.1796851	0.1759178	0.5746999	0.3451697	0.2421885	0.1996805	0	0.5644871	0.6856045	0.2049746
chr3.P01044	2.383295	0.9409499	1.524918	2.564795	2.580619	1.702889	3.953455	4.40173	1.636068	3.964002	4.147105	7.918002	2.891594	0.8100726	2.980769	2.737581	4.468696	2.982021	1.676653	5.461784	3.992779	2.528672	3.527996	2.083542	1.871707	1.863649	1.569206	1.682432	1.342237	1.270369	1.910616	2.167167	2.398063	2.65536	2.000506	2.350563	3.027091	1.014045	1.102742	0.7791163	2.891646	1.707812	1.658107	3.920619	2.70508	6.962273	2.676936	2.256167	1.534468	0	0.2675594	1.974223	0	2.741732	2.408176	2.579423	3.032614	2.0693	2.440365	0.4850028	4.182097	1.905565	2.582244	1.952375	2.269516	1.717847	1.268371	4.497601	3.958602	0.3082097	1.007859	2.539317	1.094523	3.274723	3.330836	3.842624	5.374201	3.014759	2.318206	1.408801	2.236348	1.938847	3.280874	1.047671	1.467999	1.177619	1.738294	1.37788	1.431243	0.2860317	0.5472508	3.056125	1.452652	2.581749	4.511674	1.082904	1.578833	2.801654	3.773387	1.759178	1.340966	2.243603	2.179696	0.9984024	2.676658	0.7526494	2.970953	1.844771
chr3.P01045	0.2383295	0.2352375	1.334303	1.139909	0.9216497	1.702889	1.383709	0	1.636068	3.138169	1.319533	1.292735	1.190656	0.4860435	0.9935896	0.9125271	1.787478	0.9318815	0.502996	2.874623	2.794945	1.77007	2.183998	1.041771	1.123024	1.304554	1.412285	1.223587	0.8053424	0.5646085	1.273744	0.8923627	0.9874379	0.1397558	0.9233107	1.410338	1.345374	1.690076	0.5513709	1.558233	1.285176	0.9758926	0.7106173	1.400221	0.541016	1.740568	1.11539	2.256167	1.227574	0	0.5351188	1.128128	2.360892	0.3046368	2.222932	0.7738269	1.213046	1.609455	3.660548	3.637521	1.454642	0.8469176	0.553338	1.735444	1.702137	1.908719	0.2113952	0.4997335	0.7422379	0.6164194	0.5039294	1.975024	1.250883	0.1819291	0.5792759	0.8867593	1.25398	1.596049	0.3090941	0.2012573	0.7454493	1.586329	1.171741	0.4190683	1.20109	1.009388	0.4740801	0.918587	0.4293729	1.001111	0.8208763	1.629933	1.660173	3.971921	1.718733	1.732647	2.631388	1.293071	1.617166	1.58326	1.7241	1.553264	1.453131	0.1996805	2.007494	0.9408118	2.056814	0.8198983
chr3.P01046	2.144965	1.8819	2.859221	3.419727	1.843299	1.064305	3.162764	0.69501	2.249594	3.138169	3.9586	2.423878	2.891594	2.430218	1.561355	2.737581	2.383304	3.913902	1.508988	2.155967	2.794945	2.655105	3.695996	3.125314	2.246049	1.677284	3.766093	2.906019	1.610685	2.399586	2.122906	3.31449	2.539126	1.67707	2.154392	2.350563	0	0	0	1.298527	0.321294	0.4879463	0.2368724	2.520398	1.35254	0	0.8923119	1.128083	0.3068935	0	0	0.2820319	0	0.3046368	0	1.289711	2.426092	0	0	0.2425014	0.1818303	0.2117294	0.553338	0.2169305	0.5673789	0.1908719	0.8455808	1.249334	0	0	0.5039294	0.846439	1.563604	1.455433	2.606742	3.399244	1.43312	1.241371	2.781847	1.207544	1.938168	3.172658	0.9373925	1.885807	1.868363	2.018776	1.106187	1.224783	1.144994	1.71619	0.2736254	2.4449	1.660173	2.383153	2.5781	1.949228	1.929685	1.508583	1.796851	1.58326	1.340966	3.106527	0.2421885	2.595846	0.8922193	1.317136	0.4570697	2.66467
chr3.P01047	1.668306	0.2352375	4.574753	3.13475	6.082888	0.2128611	5.337165	7.18177	2.249594	3.964002	9.425238	4.201389	5.272906	2.430218	4.826007	4.38013	4.915565	2.795645	0	6.755364	7.586279	2.907972	6.047994	3.854553	3.930585	4.100027	4.864537	6.882677	4.026712	6.210693	3.184359	7.393863	5.924627	4.33243	6.770945	2.350563	0	0	1.102742	0.5194109	0	0.2439731	1.894979	1.120177	0.270508	1.160379	0.6692339	1.692125	0.3068935	0	0	0	0.3372702	0.3046368	0.3704886	0	1.819569	0.9196888	0.488073	0.2425014	0.3636606	0.4234588	0	0.2169305	0.9456315	0	0	0.999467	0.2474126	0	0	0	0.781802	5.275943	3.620474	6.502901	5.015921	5.852178	2.936394	3.220117	5.367235	8.989198	10.07697	2.51441	5.204724	3.028164	3.634614	4.133641	4.866226	0	5.198883	3.463608	6.433172	3.574729	5.156199	3.898455	4.736499	8.620475	5.749923	4.222028	6.321698	4.487206	4.117204	3.793929	5.799426	2.822435	2.742418	5.329339
chr3.P01048	5.481578	2.117137	9.530735	7.124432	9.032167	5.108666	5.73251	11.12016	7.157798	5.450503	7.54019	7.433226	8.334593	6.966624	7.948717	5.292657	13.25713	5.777665	1.341323	10.92357	5.989168	8.723917	11.92799	7.813284	4.679268	13.2319	7.061425	8.718057	5.100502	10.0218	7.430172	8.286225	10.72075	9.223883	12.31081	8.305321	0	0.6760303	0.8270564	0.5194109	0	0.4879463	1.894979	2.520398	3.787112	2.900947	0.6692339	1.410104	0.9206806	0	0.2675594	3.384383	0	1.827821	2.222932	0	1.516307	1.149611	1.708256	0.9700057	1.090982	0	1.660014	0.6507915	2.269516	0.1908719	1.268371	0.7496002	2.474126	0.3082097	2.519647	1.692878	3.90901	8.368738	5.068664	10.34552	9.852702	7.093549	8.34554	7.647778	11.03265	10.57553	9.373925	5.02882	5.471633	5.719866	8.533442	9.18587	6.726841	2.43127	8.756014	4.278575	7.885824	8.142439	6.015566	4.548198	6.315332	12.93071	7.546774	4.397945	8.428931	5.867885	6.296901	6.589456	7.583864	6.209358	4.799232	7.17411
chr3.P01049	0.2383295	0.7057125	0	0.5699546	0.3686599	0.2128611	0.5930183	0.46334	0.2045085	0.8258338	0.754019	0.1615919	0.3401875	0.324029	0.2838828	0.1825054	0.1489565	0.7455052	0.1676653	0.5749246	0.3992779	0.7586015	0.1679998	0.3125314	1.310195	0.3727297	0.1569206	0	0.1342237	0.5646085	0.7430172	0.5099216	0.5642502	0.2795116	0.4616553	0.4701125	2.018061	0	0	0.2597054	0	0	0.2368724	0	0	0	0.4461559	0	0.9206806	0	0.2675594	0	0	0	0	0.2579423	0	0.4598444	0.7321095	0	1.272812	0	0.184446	0.433861	0.3782526	0	0.2113952	1.749067	0	0.9246291	0	0	0	0.5457872	0.144819	0.1477932	0.17914	0	0.3090941	0.8050293	0.1490899	0.1762588	0	0.6286025	0	0.6729254	0.3160534	0.4592935	0.4293729	0.1430159	3.00988	0.4074833	0.2075217	0	0.2148416	0.8663234	0.8771295	0	0.3593702	0.5277534	0.1915666	1.035509	0	0.1996805	1.115274	0.3763247	0.6856045	0.2049746
chr3.P01050	1.191647	2.352375	0.7624588	2.279818	1.658969	2.128611	1.383709	0.23167	0.6135255	0.8258338	0.754019	1.454327	0.5102812	1.134102	0.4258241	0.5475163	0.297913	1.677387	2.347315	0.5749246	0.7985557	1.011469	0.8399991	1.771011	0	0.7454594	0.3138411	1.070639	0	0.8469127	1.379889	0	0.1410626	0	0	0	3.363434	5.070227	7.443507	2.85676	2.249058	1.219866	0	1.400221	2.434572	2.610852	0.6692339	0	2.148255	0	3.478272	1.128128	5.733594	1.827821	0.3704886	0.5158846	1.213046	2.988989	2.196329	0.9700057	0.5454909	0	0.737784	0.433861	0	0	0	1.249334	0.4948252	0	0.5039294	0.2821463	3.283568	2.183149	1.737828	1.921312	3.941081	1.950726	0.9272823	1.408801	1.789078	2.291364	0	1.047671	1.734908	1.850545	0.6321068	2.908859	0.8587457	0.2860317	0	0.8149666	1.24513	1.588769	0.2148416	1.082904	1.227981	0.4310238	0.3593702	0.7036713	0	0.3451697	0.7265654	0.1996805	0.4461097	0.1881624	0.6856045	0.2049746
chr3.P01051	0.9533179	0.2352375	0.5718441	0.5699546	1.10598	0.8514443	0	0.46334	0.6135255	0.4955003	0.3770095	0.3231837	0.3401875	0.6480581	0.2838828	0.7300217	0.1489565	0.1863763	1.173657	0.4311935	0.9981947	0.5057343	0.3359996	0.6250627	0.3743415	0.3727297	0.4707617	1.988329	0.1342237	0.1411521	0.8491625	0.1274804	0	0.2795116	0	0.3134084	5.381495	15.5487	4.686653	3.376171	1.927764	1.219866	0.4737449	0.8401326	3.246096	1.160379	0.4461559	1.410104	1.534468	1.008985	5.886307	3.384383	5.396324	0	1.111466	3.095308	1.516307	2.759066	0.9761461	3.880023	0	0.2117294	1.291122	0.2169305	0.1891263	0.5726157	0	2.248801	0.2474126	1.849258	0.5039294	0.2821463	0.4690812	0.7277163	0.2896379	1.773519	0.7165601	0.3546775	0.9272823	1.006287	1.490899	0.8812939	0	1.257205	0.8007268	1.514082	0.9481603	1.37788	0.8587457	0.5720634	0	0.4074833	0.2075217	0.3971921	0.6445249	1.082904	0.1754259	0	0.1796851	0.5277534	0.3831332	0.6903394	0	0.399361	0.2230548	0	0.2285348	0.2049746
chr3.P01052	0	0	0	0	0	0	0	0	0	0	0	0	0	0	0	0	0.1489565	0	0	0.1437312	0	0	0	0	0.5615122	0.3727297	0.3138411	0.1529484	0	0	0.1061453	0.1274804	0	0	0	0	0	0	0.2756855	0	0.321294	0	0	0.2800442	0	0.2900947	0	0	0	0	0	0	0	0	0	0	0	0	0	0	0	0	0	0	0	0	0	0	0	0	0	0	0	0.3638582	0.144819	0.1477932	0	0	0.154547	0	0	0.3525176	0	0	0.1334545	0	0.1580267	0	0	0	0	0	0.622565	0	0.2148416	0	0	0.4310238	0	0.1759178	0	0	0.484377	0.399361	0	0	0.2285348	0
chr3.P01053	0	0	0.5718441	0	0.5529898	0	0.3953455	0	0.2045085	0	1.885048	0	1.190656	0.324029	0.5677655	0.7300217	0.1489565	0	1.173657	1.149849	0.5989168	0	0.6719993	0.6250627	0.1871707	0	1.255364	2.447174	0.1342237	0.4234564	0.9553078	0.637402	0.7053128	0.698779	0	0	0	0	2.205484	0.2597054	0	0.7319194	1.421235	0.8401326	0.270508	0.8702841	1.338468	0.2820208	0.3068935	0	0.8026783	2.538287	0	0	0.1852443	0	0	1.149611	0	0.2425014	0	0	0	0.2169305	0.1891263	0	0.2113952	0.2498667	0.4948252	0.3082097	0.5039294	0	0.3127208	1.091574	0.8689138	0.4433796	0.8957002	1.241371	0.4636411	0.4025147	1.341809	0.8812939	0.4686963	0.8381366	0.6672723	0	0.7901335	0.6123913	0.7156214	1.287143	0	0.2037417	0	0.3971921	0.2148416	0.4331617	0.5262777	0.4310238	0.3593702	0.8795891	0	0.3451697	1.453131	0.1996805	0	0.1881624	0.4570697	1.229847
chr3.P01054	0	0	0.9530735	0	0	0	0.1976728	0	0	0	0.1885048	0	0	0	0.1419414	0.3650109	0	0	0	0	0	0	0.1679998	0	0.1871707	0.1863649	0.4707617	0	0	0	0.2122906	0	0	0.2795116	0	0	0	1.014045	1.102742	0	0	0.2439731	0.2368724	0.2800442	0.541016	0	0.6692339	0	0	0	0	0.8460957	0	0	0	0	0	0	0.2440365	0.4850028	0.5454909	0.4234588	0	0.2169305	0	0	0	0	0	0	0	0	0.781802	0.3638582	0	0.2955864	0	0.1773387	0.154547	0	0	0	0	0	0.1334545	0	0.1580267	0.3061957	0.2862486	0.2860317	0.8208763	0	0	0	0	0	0	0.2155119	0.1796851	0	0.5746999	0.1725849	0.2421885	0.1996805	0.4461097	0	0	0.2049746
chr3.P01055	0	0	0.1906147	0	0.1843299	0	0	0	0	0	0	0	0	0	0	0	0	0	0	0.1437312	0	0	0	0.1041771	0	0	0	0	0	0	0	0	0	0	0	0	0	0	0	0	0	0	0.2368724	0.5600884	0	0	0	0	0	0	0	0	0	0	0	0.2579423	0	0	0	0.2425014	0	0	0	0	0	0	0	0	0	0	0	0	0	0	0.144819	0	0	0	0	0	0.1490899	0	0.2343481	0	0.1334545	0	0	0	0.2862486	0	0	0	0	0.1985961	0	0.2165809	0	0	0	0	0.1915666	0	0	0	0.2230548	0.1881624	0	0
chr3.P01056	0	0	0	0	0.3686599	0	0.1976728	0.23167	0	0	0	0	0	0	0	0	0	0	0	0.1437312	0.1996389	0	0.1679998	0.3125314	0	0	0	0.1529484	0	0.1411521	0.1061453	0	0	0	0	0.3134084	0	0	0.5513709	0	0	0.2439731	0.2368724	0	0	0	0	0	0	0	0.5351188	0.2820319	0	0	0	0	0	0	0	0	0.1818303	0	0	0	0	0	0	0	0	0	0	0	0	0	0	0	0.17914	0.1773387	0	0	0.1490899	0.7050351	0.2343481	0	0.5338179	0.1682314	0	0.3061957	0.4293729	0	0	0	0.4150434	0	0	0	0.1754259	0	0	0	0	0	0.2421885	0.1996805	0	0	0	0.2049746
chr3.P01057	0.2383295	0.2352375	0.1906147	0	0.9216497	1.064305	0.5930183	1.15835	0.6135255	0.6606671	0.9425238	0.3231837	0.5102812	0.6480581	0.7097069	1.095033	1.042696	0	0.3353307	1.149849	0.3992779	0.3793008	0.1679998	1.45848	1.310195	2.609108	2.039967	3.976658	1.07379	0.7057606	3.184359	0.637402	0.8463753	1.397558	0.3077702	0.4701125	0.3363434	0.3380151	1.654113	0	0.321294	0.4879463	1.421235	1.680265	0.270508	4.93161	0	1.974146	2.148255	0	3.210713	1.974223	1.011811	0.3046368	0.5557329	0	0	0.6897666	0	0	0.1818303	0	0.92223	0	0	0	0.8455808	0.4997335	1.237063	0	1.259824	0	1.876325	3.456652	2.027466	2.364691	2.50796	1.241371	0.7727352	0.603772	2.236348	1.762588	1.171741	0.6286025	3.202907	1.177619	2.370401	3.215054	2.289989	0.5720634	0	0.611225	1.452652	1.985961	0.8593665	0.6497426	1.754259	1.077559	0.5390553	1.759178	1.1494	1.208094	1.453131	0.5990414	2.007494	1.128974	2.513883	1.229847
chr3.P01058	4.766589	4.469512	4.955982	2.849773	9.032167	2.341472	7.511565	5.09674	2.249594	4.955003	6.032152	4.36298	5.443	4.536406	5.535714	8.760261	5.362435	6.336794	5.868287	7.186558	9.38303	7.838882	7.559992	6.667336	10.48156	13.41827	8.159869	24.01289	9.529885	6.351846	30.67599	7.138902	10.1565	9.922662	3.847128	4.387717	5.045151	8.450379	11.85447	7.791163	9.638819	3.171651	7.343046	8.401326	8.926763	16.5354	3.569247	6.7685	27.92731	6.053912	14.18065	18.6141	7.419945	11.88084	2.963909	3.35325	2.729353	6.667744	2.684402	6.062535	5.454909	1.482106	4.61115	4.772471	1.134758	3.244822	2.113952	1.998934	4.70084	6.780613	6.551083	3.667903	16.41784	15.82783	16.07491	23.64691	16.30174	18.62057	6.954617	8.452808	16.84715	14.62948	6.796096	16.76273	14.01272	12.44912	20.54347	21.2806	18.89241	13.01444	3.00988	5.093541	8.715911	11.12138	5.800724	7.796911	8.245017	6.249844	5.210868	13.01792	2.873499	8.629243	6.296901	5.790734	8.476084	10.91342	9.598463	5.124364
chr3.P01059	2.859954	3.058087	1.334303	0.5699546	5.529898	5.534388	2.965092	3.47505	2.863119	2.147168	0.754019	2.747062	2.041125	2.592232	4.1163	5.657668	2.830174	3.913902	5.197625	4.743128	5.789529	4.172308	3.023997	5.521387	7.861171	7.454594	7.846028	20.03624	3.758265	5.504933	21.44135	4.716774	4.937189	6.98779	2.000506	5.014534	9.753959	13.85862	9.373305	8.570279	11.24529	5.367409	6.395556	11.76186	10.54981	6.382084	1.561546	3.38425	9.820593	6.053912	9.36458	10.43518	7.757216	2.437095	4.260619	3.611192	2.12283	5.28821	0.7321095	4.122524	1.636473	2.117294	4.795596	5.857124	1.323884	2.672206	0.6341856	2.498667	4.206015	7.397033	4.2834	3.385756	16.73056	8.004879	7.385768	8.27642	8.419582	8.866937	5.409147	5.836462	11.47992	6.169058	4.686963	11.10531	15.21381	11.77619	12.80016	16.22837	12.30869	11.01222	14.50215	3.259866	5.188042	5.362094	3.437466	7.58033	8.245017	3.232678	8.085829	6.157123	0.3831332	4.832376	4.601581	5.191692	4.461097	3.763247	7.313115	6.354212
chr3.P01060	2.859954	0.7057125	2.096762	2.849773	3.317939	1.702889	3.55811	0.92668	1.636068	2.642668	1.885048	1.615919	2.041125	3.24029	4.1163	4.015119	2.085391	8.014181	3.185641	5.03059	3.393862	3.287273	2.855997	5.000502	3.930585	3.913662	5.335299	12.54177	3.489817	4.940324	13.79889	3.569451	3.949752	4.611941	0.9233107	2.193859	8.408586	10.14045	9.09762	4.414992	5.140703	6.099329	4.500576	8.961414	6.762699	11.89388	0.8923119	2.538187	13.81021	9.080868	16.58868	18.89614	13.49081	7.006647	3.149153	4.385019	2.12283	4.828366	3.660548	6.062535	3.091115	2.540753	4.242258	3.037027	1.891263	3.05395	3.593718	1.249334	2.226714	6.780613	3.779471	1.692878	7.348938	4.184369	9.413233	7.685247	5.195061	4.610807	2.163659	5.635205	9.690841	9.165457	3.280874	6.705093	5.871997	5.888097	10.11371	12.09473	8.730582	5.86365	1.915378	2.037417	3.527869	5.163498	4.726516	3.465294	5.789055	1.508583	3.773387	4.749781	1.1494	3.106527	4.117204	4.392971	5.576371	7.150169	7.313115	3.279593
chr3.P01061	25.97791	16.46662	18.29901	19.66343	41.28991	13.83597	29.65092	28.95875	18.81478	20.97618	19.22749	21.65331	32.82809	30.29671	38.04029	41.42873	30.08922	49.20334	43.92832	55.48023	58.89349	35.14854	32.92797	46.15046	67.19429	72.49593	64.96511	155.0896	44.42806	33.73536	201.4638	49.84483	59.81052	62.6106	15.08074	35.88526	13.79008	53.06838	50.17475	27.52878	26.02481	12.44263	10.65926	40.04632	38.41213	25.81843	14.27699	10.43477	41.43063	13.6213	50.83629	55.27825	23.27165	24.37095	14.81955	17.79802	23.04787	21.84261	23.18347	23.76514	6.18223	3.5994	11.06676	8.894151	3.215147	3.244822	5.28488	14.992	16.08182	6.472404	5.795189	9.028683	113.674	96.42241	104.2697	93.5531	96.91476	106.2259	60.1188	76.07527	99.44294	89.01069	39.83918	70.82255	98.22249	83.77922	119.1521	137.3288	110.3488	67.07444	103.9777	31.57996	58.93616	63.55074	38.67149	68.00639	53.85575	23.49079	52.82742	50.84025	13.7928	33.48146	46.98457	43.13098	38.58849	50.23935	57.36224	39.35512
chr3.P01062	0.7149884	0	0	0	0.1843299	0	0	0	0	0	0	0	0	0.1620145	0	0	0	0.1863763	0.6706613	0.1437312	0	0	0.1679998	0.1041771	0	0.5590946	0.1569206	0.6117935	0.1342237	0.1411521	1.167598	0	0.2821251	0.4192674	0	0	1.681717	2.028091	0.2756855	0	0.9638819	0	0.7106173	0	0.270508	1.450474	0.223078	0.2820208	1.227574	0	0.8026783	0	0	0	0.1852443	0	0	0	0	1.212507	0	0.2117294	0.553338	0.2169305	0.1891263	0	0.2113952	0	0.2474126	0	0	0	0.4690812	0.5457872	0.144819	0.2955864	0.3582801	0.7093549	0.4636411	0.4025147	1.043629	1.233812	0.7030444	0.4190683	0.2669089	0.1682314	0.3160534	1.530978	0.8587457	0.2860317	0	0	0	0	0.2148416	0.2165809	0.3508518	0.2155119	0	0	0	0.1725849	0.7265654	0.1996805	0	0.1881624	0	0.2049746
chr3.P01063	0	0.470475	0.3812294	1.139909	0.7373197	0	0.1976728	0	0	0.3303335	0	0	0.680375	0.8100726	0.4258241	0.3650109	0.1489565	0.1863763	1.005992	0.5749246	1.597111	1.517203	1.511998	0.4167085	0.1871707	0.7454594	0.6276822	3.058967	0.4026712	0.8469127	4.351958	0.3824412	1.1285	0.698779	0.1538851	0.4701125	0	0	1.102742	1.038822	0.6425879	0	0.2368724	0.5600884	1.35254	0.2900947	0.223078	0.2820208	4.910296	1.513478	2.140475	2.538287	0	0.6092737	0.5557329	0	0.6065229	0.6897666	0	0	0.3636606	1.058647	0	0.867722	0	0.1908719	0.6341856	0.7496002	0.9896505	1.232839	1.763753	1.128585	1.719964	0.9096454	0.7240949	2.808071	1.43312	2.128065	0.3090941	0	2.087258	2.291364	0.7030444	2.304876	1.467999	1.009388	1.580267	2.755761	2.576237	1.430159	0	1.22245	0.2075217	0.5957882	0.6445249	1.949228	0.7017036	0.4310238	0.1796851	0.5277534	0.5746999	0.6903394	0.2421885	0.1996805	2.230548	1.505299	2.056814	0.6149237
chr3.P01064	0.7149884	2.352375	0	1.139909	1.10598	0.6385833	1.383709	0	0.409017	0.1651668	0.3770095	0	0.8504687	0.9720871	0.7097069	2.00756	0.7447826	1.863763	1.341323	1.149849	1.79675	1.77007	1.175999	1.979365	1.684537	1.304554	0.7846028	1.988329	1.610685	0.8469127	5.837992	1.529765	1.551688	1.816825	0.4616553	0.7835209	2.690747	7.098318	4.410967	2.077643	2.570352	2.927678	1.894979	3.080486	5.41016	3.481137	0.8923119	1.410104	8.899912	4.540434	5.083629	7.332829	5.059054	2.132458	1.29671	0.5158846	2.12283	4.1386	3.660548	1.69751	2.727454	0.8469176	2.582244	2.169305	0.5673789	2.099591	0.8455808	0.4997335	1.484476	2.773887	0.5039294	2.821463	4.06537	1.091574	1.737828	2.364691	3.224521	1.950726	2.318206	0.8050293	3.578157	2.820141	0.7030444	2.095342	3.736725	2.018776	3.160534	4.286739	3.721231	4.433492	0	0	1.452652	3.177537	0.8593665	3.681874	2.631388	0.4310238	1.796851	2.286932	0.1915666	1.380679	0.2421885	1.198083	1.784439	0.9408118	1.371209	1.844771
chr3.P01065	0	0	0.1906147	0	0.5529898	0.8514443	0.5930183	0.69501	0	0	0	0.3231837	0	0.324029	0.1419414	0.5475163	0	1.118258	0	0.1437312	0	0	0.5039995	0	0.7486829	0.1863649	0.4707617	1.529484	0.2684475	0.1411521	2.122906	0.1274804	0.4231877	0.698779	0.1538851	0	0.6726869	6.084273	0.8270564	1.817938	1.285176	0.9758926	0.2368724	1.960309	2.434572	0.8702841	0.223078	0.5640416	0.9206806	0	3.745832	0.8460957	0	0.3046368	0.1852443	1.031769	0	0.4598444	0.2440365	1.212507	0.7273212	0.2117294	0	1.952375	0	1.336103	0	0.7496002	0.4948252	0	0.7558942	0.846439	1.876325	1.819291	0.8689138	1.773519	0.3582801	0.8866937	0.154547	0.603772	1.043629	1.233812	0.9373925	0.2095342	0.6672723	1.009388	0.3160534	2.449565	1.717491	1.144127	0.2736254	0.4074833	0.8300867	0.1985961	1.074208	1.732647	0.3508518	0	0.1796851	1.055507	0	0.6903394	0.2421885	0.1996805	0.4461097	0.5644871	0.2285348	0.4099492
chr3.P01066	0	0	0	0	0	0	0.1976728	0.46334	0	0	0.1885048	0.9695512	0	0	0.1419414	0.1825054	0	0.3727526	0	1.149849	0.3992779	0.2528672	0	0.1041771	0	0	0.1569206	1.376535	0.1342237	0.2823042	0.3184359	0.2549608	0	0	0	0	0.3363434	1.014045	1.378427	0	0	0.2439731	0	1.120177	0.8115239	0.5801894	0.223078	0	0.3068935	0	0.5351188	1.128128	0	0.6092737	0	0	0	0.6897666	0	0.4850028	0.1818303	0	0	0.2169305	0	0	0	0	0	0	0.2519647	0	0	0.7277163	0.5792759	2.216898	0.8957002	1.41871	0.154547	0.8050293	1.938168	0.8812939	0.2343481	0	0.9341813	0.6729254	0.1580267	0.4592935	2.576237	0	0	0	0.622565	0.9929804	1.074208	0.8663234	0	0	0.7187404	0	0	0	0.9687539	0	0.4461097	0	0.4570697	0.4099492
chr3.P01067	0	0.2352375	0.5718441	0	0.1843299	0	0	0.69501	0	0	0.1885048	0.1615919	0.1700937	0.324029	0.4258241	0.5475163	0	0.7455052	0	0.2874623	0	0.5057343	0.1679998	0.6250627	1.123024	0.1863649	0.4707617	2.294226	0.2684475	0.1411521	1.59218	0.3824412	0.2821251	0.1397558	0	0	0	0	0.5513709	0	0.6425879	0.4879463	0.4737449	2.800442	2.70508	3.191042	0	0.2820208	0.3068935	0	0.2675594	3.948446	1.686351	1.218547	0.1852443	0	0	0	0.488073	0	0.3636606	0.2117294	0.553338	0	0	0	0.4227904	0	0.2474126	0	0.2519647	0	1.094523	3.092794	1.882647	2.364691	2.50796	2.305404	0.6181882	0.8050293	3.727247	1.938847	1.171741	1.047671	1.734908	0.6729254	2.212374	1.684076	3.148734	0	0	0	1.660173	0.1985961	0.6445249	1.516066	0.1754259	0.4310238	1.437481	1.231425	0	0.1725849	0.7265654	0	1.784439	1.881624	1.828279	0
chr3.P01068	1.429977	0.2352375	0.1906147	1.994841	1.658969	0.2128611	0.3953455	1.39002	0.2045085	0.6606671	2.450562	1.292735	1.36075	0.1620145	0.9935896	2.190065	1.787478	0.9318815	0.3353307	4.311935	2.595306	1.896504	2.183998	2.396074	2.246049	2.050013	2.667649	10.24754	2.952922	1.270369	12.31286	1.402284	1.833813	2.934872	0.1538851	1.567042	3.363434	23.32305	22.05484	3.635876	5.783291	4.63549	5.684938	13.16208	22.72267	16.5354	2.007702	7.896583	14.73089	3.026956	18.72916	21.43442	15.8517	10.35765	1.481955	2.579423	5.458706	1.609455	1.220183	5.09253	1.818303	0.8469176	5.164488	5.640193	0.5673789	1.908719	1.056976	3.248268	2.226714	2.157468	1.763753	2.257171	3.596289	9.642241	9.558052	6.059522	8.240442	8.157582	1.854565	2.213831	11.62901	10.92804	4.452615	3.143012	7.073087	6.392792	11.69398	15.30978	9.732452	2.288254	1.094502	0.8149666	2.282738	2.780345	2.792941	5.631102	2.105111	1.077559	6.468663	5.453452	0	1.898433	1.453131	1.797124	3.345823	6.773845	7.08458	1.639797
chr3.P01069	0	0	0	0	0.3686599	0	0.1976728	0	0	0.6606671	0	0	0.1700937	0	0.1419414	0.3650109	0	0.1863763	0.1676653	0	0.3992779	0.1264336	0	0.2083542	0.3743415	0.5590946	0	0.9176902	0.1342237	0	1.59218	0.1274804	0	0.4192674	0	0.3134084	1.00903	9.802439	3.859596	2.597054	3.534233	0.9758926	1.421235	0.8401326	4.598636	0.8702841	0.4461559	0.5640416	1.227574	0.5044927	2.943154	7.896893	5.059054	0	0.7409773	0	0.6065229	0.4598444	0.488073	0.7275042	0.5454909	0	1.475568	1.301583	0	0.3817438	0	0.2498667	0.9896505	0.3082097	0	0	0.9381623	2.00122	0.8689138	1.182346	0.3582801	0.5320162	0.7727352	1.006287	0.5963594	1.057553	0.4686963	1.047671	2.40218	1.514082	1.896321	1.37788	1.144994	0.5720634	1.915378	0.611225	1.452652	0.1985961	0.2148416	0.2165809	0.1754259	0	1.437481	0.7036713	0	0	0.2421885	1.198083	0.6691645	0.9408118	0.6856045	0.4099492
chr3.P01070	1.191647	3.7638	0.1906147	0.5699546	1.29031	0.6385833	1.779055	0.69501	0.8180341	0.8258338	1.131029	0.6463675	1.020562	1.78216	0.1419414	0.7300217	2.383304	0.9318815	0.8383266	2.299698	1.397473	0.8850351	1.679998	1.45848	1.310195	0.5590946	0.7846028	0.7647419	1.476461	0.7057606	1.061453	0.2549608	0.9874379	0.5590232	0.7694256	0.7835209	2.018061	1.014045	2.481169	4.155287	4.176821	0.2439731	0.7106173	0.5600884	2.434572	0.2900947	3.123092	1.410104	0.3068935	1.008985	1.070238	0.8460957	2.023621	0.6092737	1.29671	3.869134	2.426092	1.839378	4.148621	2.182513	0.9091515	1.482106	1.291122	1.084653	0.9456315	1.526975	1.056976	1.998934	1.979301	0.3082097	1.763753	1.410732	1.094523	0.7277163	2.317104	0.7389661	1.07484	1.773387	0.7727352	0.4025147	1.192719	1.762588	0.9373925	1.676273	1.334545	3.196396	1.42224	0.918587	0.7156214	0.2860317	1.094502	0.8149666	3.527869	0.7943843	2.148416	0.8663234	0.8771295	1.939607	0.7187404	0.8795891	2.490366	1.208094	1.453131	1.597444	2.453603	0.3763247	1.599744	0.8198983
chr3.P01071	1.906636	2.117137	3.431065	2.279818	1.29031	2.980055	2.569746	2.08503	1.636068	3.138169	3.770095	1.292735	1.871031	1.78216	1.987179	4.015119	2.383304	2.795645	3.688637	2.012236	2.196028	2.655105	2.183998	3.125314	3.930585	3.354567	3.766093	1.83538	2.281804	3.105347	1.486034	2.039686	3.244439	2.096337	5.232094	6.894984	10.76299	8.112364	0.8270564	5.194109	3.21294	4.879463	7.343046	7.281149	4.869144	2.030663	4.238481	9.588708	1.841361	5.54942	5.886307	1.410159	6.408135	0.9139105	5.001596	5.416788	2.729353	5.748055	9.273388	6.305037	7.636872	4.022859	9.2223	4.989402	5.295537	9.925338	8.244413	9.245069	12.37063	6.164194	6.047153	4.514342	2.501766	1.637362	2.461923	3.103657	1.43312	2.482742	2.6273	2.817603	3.876336	2.467623	1.640437	1.676273	2.669089	2.018776	2.686454	2.296467	3.00561	3.289365	7.114261	2.852383	2.49026	2.184557	3.222624	3.681874	2.806814	4.094726	3.234332	2.638767	1.915666	4.487206	4.601581	1.597444	2.007494	3.386922	3.199488	3.894517
chr3.P01072	0.4766589	0	0	0	0	0.6385833	0	0	0.2045085	0	0	0	0	0.1620145	0.2838828	0.5475163	0	0	0.1676653	0.1437312	0.1996389	0.3793008	0	0.1041771	0.5615122	0.1863649	0	0.3058967	0.1342237	0.1411521	0.2122906	0.2549608	0	0.2795116	0.1538851	0.3134084	0	0	0	0	0	0.2439731	0	0.2800442	0.270508	0	0.6692339	0	0	0	0	0.5640638	0	0	0.3704886	0	0	0	0	0.4850028	0.3636606	0	0	0	0	1.145231	0	0.2498667	0	0.3082097	0	0	0	0.1819291	0.4344569	0.1477932	0	0	0.154547	0.2012573	0	0	0.2343481	0.6286025	0	0.6729254	0	0.4592935	0	0.1430159	0	0.4074833	0	0	0	0.2165809	0.1754259	0.2155119	0.3593702	0.7036713	0.3831332	0.5177546	0.2421885	0.1996805	0.2230548	0.3763247	0	0.2049746
chr3.P01073	0	0	0	0	0	0	0	0	0	0	0	0	0	0	0	0	0	0.1863763	0	0	0	0	0	0	0	0	0	0	0	0.1411521	0.2122906	0	0	0	0	0.1567042	0	0	0	0	0	0	0	0	0	0	0	0.2820208	0	0	0	0	0	0	0	0	0	0	0	0	0	0	0	0	0	0	0	0	0	0	0	0	0	0	0	0	0	0	0	0.2012573	0	0.3525176	0	0	0.1334545	0	0	0	0	0	0	0	0.2075217	0	0	0.2165809	0	0	0	0	0	0	0	0	0	0	0	0
chr3.P01074	0	0	0.5718441	0.2849773	0.1843299	0	0.5930183	1.85336	0	0	0	0.6463675	0	0.1620145	0.1419414	0.5475163	0	0	0	0.2874623	0.1996389	0.2528672	0	0.833417	0.3743415	0.1863649	0.3138411	0.7647419	0.2684475	0.1411521	0.1061453	0.2549608	0.1410626	0.1397558	0.7694256	0	0	0	0.5513709	0	0.321294	0	0	0	0.270508	0.5801894	0.4461559	0	1.534468	0	0.2675594	0	0	0	0	0	0	0.6897666	0	0	0.3636606	0.2117294	0	0.2169305	0	0	0.6341856	0	0	0	0.2519647	0.5642927	0.1563604	0.3638582	0	0.4433796	0.17914	0.3546775	1.236376	0.8050293	0.2981797	0	0.2343481	0	0.1334545	0.3364627	0.3160534	0.1530978	0	0	0	0.8149666	0	0.7943843	0	0.2165809	0.1754259	0.8620475	0.7187404	0.5277534	0.1915666	0.5177546	1.210942	0.7987219	0.4461097	0.7526494	0	0.4099492
chr3.P01075	98.43007	121.6178	79.1051	88.05798	127.1877	107.4948	91.32482	95.67971	114.7293	102.2382	72.38583	106.0043	108.5198	103.0412	109.5787	125.9287	111.5684	143.5098	136.4796	111.9666	127.3696	118.089	120.9599	151.4735	120.538	150.0237	120.0442	143.1597	106.9763	114.0509	149.1342	147.8773	101.9882	153.0326	107.104	152.9433	150.6819	140.6143	227.9919	115.5689	142.9758	189.3232	225.2657	187.0695	188.8146	196.3941	248.7319	142.9846	237.8425	184.1398	303.9475	309.389	155.4816	238.226	228.5915	141.0944	184.383	209.689	152.0347	177.026	314.3846	289.2224	303.967	236.8881	273.2875	223.1292	218.1598	203.6414	267.453	311.9082	214.422	382.5905	122.5865	87.14403	95.72534	92.37076	90.824	96.29493	110.0375	105.8614	96.46114	80.72652	117.1741	104.5575	94.88613	94.88248	105.2458	124.3154	112.9251	156.1733	232.5816	125.7086	110.4015	113.597	124.823	128.2159	120.3422	111.4196	127.9358	135.8086	116.4725	141.6922	99.53947	133.9856	130.264	140.181	159.2888	156.1906
chr3.P01076	9.771508	2.352375	4.002909	3.419727	6.082888	3.192916	6.127856	5.09674	10.02092	3.138169	7.54019	8.402777	6.463562	4.860435	3.406593	8.942766	5.064522	11.55533	1.676653	6.036708	4.591695	4.678043	6.719993	2.916959	5.802293	4.286392	8.47371	5.353193	2.550251	3.246499	11.99442	6.246539	7.758441	5.729988	2.769932	3.604196	0.6726869	1.014045	2.481169	0.5194109	1.285176	0.7319194	1.658107	1.680265	1.893556	2.320758	0.4461559	1.410104	0.9206806	0	2.408035	3.102351	0	1.523184	0.3704886	1.289711	0	1.609455	0	1.212507	0.1818303	0.6351882	1.106676	0	0.5673789	0.3817438	0.4227904	0.7496002	1.237063	0.3082097	0.5039294	1.410732	12.97791	15.46397	10.7166	9.606559	12.36066	13.12307	10.20011	12.67921	10.73447	12.16186	8.436533	6.914627	10.00909	7.40218	11.06187	12.09473	13.02431	5.577618	5.472508	8.353408	9.753519	8.341035	7.734299	5.19794	9.648424	9.698034	13.65607	8.444055	12.6434	5.522715	14.28912	13.37859	12.93718	10.34893	8.684324	9.83878
chr3.P01077	1.668306	1.646662	1.906147	0	1.658969	0	0.7906911	1.15835	0.8180341	1.321334	1.319533	1.615919	1.871031	1.78216	2.271062	1.095033	1.191652	0.9318815	1.341323	1.006118	0.3992779	0.6321679	1.343999	0.833417	1.310195	1.118189	1.569206	0.6117935	1.744909	1.411521	1.698325	1.274804	1.833813	0.9782906	1.384966	1.410338	0.3363434	0.3380151	0.2756855	1.038822	0.9638819	0.7319194	2.368724	3.920619	2.164064	6.091989	2.007702	1.128083	3.068935	3.026956	1.337797	4.230478	0.6745405	8.529832	2.037687	1.547654	3.032614	4.1386	0.7321095	2.425014	1.636473	1.058647	2.213352	1.735444	1.323884	0.9543594	1.691162	4.747468	1.979301	4.006726	1.763753	1.692878	0.4690812	1.091574	1.013733	0.7389661	0.3582801	2.305404	0.7727352	1.207544	1.789078	2.291364	2.577829	1.676273	1.601454	0.1682314	1.580267	0.7654892	0.8587457	1.71619	0	1.22245	1.037608	1.191576	1.933575	1.516066	0.7017036	1.724095	0.5390553	2.111014	1.340966	0.8629243	1.695319	0.7987219	1.115274	1.317136	3.428023	1.229847
chr3.P01078	9.771508	10.58569	7.815203	8.264341	5.898558	6.811555	6.720874	6.02342	6.544272	8.093172	9.425238	4.847756	5.102812	8.748784	8.658424	7.117712	9.980087	5.404913	12.0719	5.03059	6.787724	4.551609	6.047994	7.813284	7.112488	8.386419	7.689107	8.106264	8.456096	11.15102	10.40224	7.393863	7.758441	7.407057	8.463681	6.268167	3.027091	2.028091	15.98976	9.868806	10.92399	16.10223	10.18551	17.92283	13.25489	24.07786	15.83854	11.28083	49.71675	18.66623	19.26428	25.6649	4.047243	30.76832	15.74577	5.416788	10.91741	15.17486	6.588986	12.61007	21.6378	17.78527	15.86236	7.375637	11.72583	13.36103	18.81417	13.74267	10.88616	16.95153	14.36199	26.8039	8.912542	7.095234	5.792759	6.650695	6.807321	6.561533	5.100053	11.67292	5.963594	4.935246	7.733488	10.89578	3.87018	7.40218	5.846988	9.338968	7.442463	9.725078	1.094502	7.742183	7.263259	7.348055	8.593665	5.631102	9.297573	11.42213	9.702995	6.333041	11.11086	9.837337	7.265654	8.38658	10.26052	9.408118	11.19821	12.70842
chr3.P01079	0	1.646662	0.3812294	0.2849773	0	0.2128611	0.5930183	0.46334	0.6135255	0.4955003	0	0.4847756	0	0.8100726	0.7097069	0.9125271	0.297913	0.7455052	0.3353307	0.7186558	0.3992779	0.7586015	0.5039995	0.4167085	1.684537	0.5590946	0.7846028	0.9176902	0.2684475	0.5646085	1.167598	1.147324	0.8463753	0.9782906	0.7694256	0.6268167	5.045151	3.042136	3.03254	1.817938	4.176821	2.439731	3.553087	3.640575	2.434572	1.160379	3.569247	3.666271	6.444764	3.026956	4.280951	3.384383	2.360892	3.046368	5.557329	5.416788	3.032614	3.908677	4.148621	1.69751	3.636606	4.234588	5.717826	4.12168	3.971652	2.481335	2.325347	2.748534	3.711189	5.547775	1.007859	4.232195	0.4690812	0.3638582	0.5792759	1.182346	0	0.1773387	0.3090941	0.603772	0.7454493	0.8812939	0.4686963	2.095342	1.067636	1.009388	0.9481603	1.224783	0.4293729	1.430159	3.830756	1.629933	1.037608	1.787365	0.6445249	0.8663234	1.227981	0.2155119	1.437481	0.8795891	1.1494	1.725849	0.484377	1.597444	0.8922193	1.128974	0.4570697	1.229847
chr3.P01080	2.621624	2.587612	0.7624588	0.5699546	0.7373197	2.980055	0.5930183	1.15835	0.8180341	0.9910006	1.508038	1.131143	1.530844	2.592232	1.987179	1.460043	1.638522	0.9318815	4.023968	0.4311935	1.996389	1.390769	2.015998	3.021137	2.62039	0.7454594	2.510729	1.529484	1.342237	2.540738	3.39665	2.804569	1.833813	1.816825	1.846621	2.507267	2.354404	0.6760303	6.06508	1.298527	4.498115	2.927678	4.737449	2.240354	2.434572	2.320758	4.015403	2.256167	9.206806	4.035941	6.688985	6.204702	2.023621	8.225195	3.704886	3.35325	2.426092	0.9196888	3.172475	3.880023	6.909551	5.716694	5.717826	1.735444	3.404273	3.626566	2.959533	2.498667	6.927553	3.390307	3.275541	7.617951	2.032685	2.00122	1.593009	1.921312	1.97054	1.596049	2.163659	1.811316	2.683618	0.8812939	0.2343481	1.885807	1.067636	2.859933	1.738294	1.837174	1.288119	3.718412	0.5472508	2.648642	1.037608	0.9929804	3.007783	1.516066	2.455963	0	3.234332	1.055507	0.5746999	1.380679	1.937508	2.196485	1.561384	1.505299	0.9141393	2.049746
chr3.P01081	0.2383295	0	0.1906147	0.5699546	0.3686599	0	0	0	0.2045085	0.3303335	0	0	0.3401875	0.1620145	0	0	0	0.1863763	0	0	0	0.1264336	0	0.3125314	0	0	0	0	0.4026712	0	0.3184359	0.1274804	0	0.1397558	0	0	0	0	0	0	0	0	0	0	0	0	0	0	0.3068935	0	0	0	0	0	0	0.2579423	0	0	0.2440365	0	0	0	0	0	0	0	0	0	0	0	0	0	0	0	0	0	0	0.1773387	0	0	0	0	0	0	0	0	0	0.1530978	0	0	0	0	0	0	0	0	0	0	0	0	0	0	0	0	0	0	0	0.2049746
chr3.P01082	0	0	0	0	0.1843299	0.2128611	0	0	0	0	0	0	0	0.8100726	0.1419414	0	0	0	0	0	0	0.1264336	0	0.4167085	0.1871707	0	0.1569206	0	0	0	0.2122906	0	0.1410626	0	0	0	1.00903	1.014045	1.378427	0.7791163	1.60647	0.4879463	0.4737449	0	0.541016	0.2900947	1.784624	0.8460625	0.9206806	0	0.5351188	0.5640638	2.360892	0.9139105	2.037687	2.063538	0.3032614	1.609455	0.488073	1.212507	1.454642	1.482106	0.368892	1.952375	0.9456315	0.1908719	1.691162	0.2498667	0.7422379	1.541048	2.015718	0.2821463	0.4690812	0	0	0	0	0	0.154547	0	0	0	0	0.8381366	0.2669089	0	0.1580267	0	0	0.1430159	0	0.611225	0	0.1985961	0	0.2165809	0	0.2155119	0.1796851	0.1759178	0	0	0	0	0	0.3763247	0	0.4099492
chr3.P01083	0.2383295	0	0.7624588	0.2849773	1.29031	0.8514443	0	1.62169	0.409017	0.9910006	0.754019	1.292735	2.381312	0.324029	0.9935896	1.277538	0.8937391	0.7455052	0	1.149849	0.1996389	0.3793008	0.1679998	0.4167085	1.123024	0.7454594	0.9415233	1.376535	0.2684475	0.1411521	0.5307265	1.402284	3.244439	0.698779	0.6155404	0.1567042	0	0	0.5513709	0	0	0.2439731	0	0.5600884	0.270508	1.160379	1.11539	0.2820208	0.6137871	0	0.8026783	1.974223	0.6745405	1.218547	0.7409773	0.5158846	0.6065229	0.4598444	0.488073	0.2425014	0	0	0	0.2169305	0	0	0.4227904	0	0	0	0.7558942	0.846439	0.1563604	0.7277163	0.2896379	2.955864	2.14968	3.724113	0.7727352	0.603772	1.490899	0.8812939	1.874785	0.4190683	2.135271	0	0.1580267	0.6123913	0.8587457	0	0	2.4449	1.24513	1.390172	3.007783	1.299485	0.7017036	3.663702	1.078111	0.5277534	0.5746999	0.3451697	8.234408	0.399361	4.238042	0.5644871	0.6856045	1.844771
chr3.P01084	0.4766589	0	0.5718441	0	1.10598	0	0.7906911	0.23167	1.43156	0.8258338	1.319533	2.423878	0.680375	0	0.5677655	0.3650109	0.7447826	0.1863763	0	0.8623869	0.5989168	0.1264336	0.1679998	0.6250627	0.5615122	0.3727297	0.7846028	0.6117935	0.536895	0.7057606	0.6368719	0.7648823	0.1410626	0.4192674	0.1538851	0	0	0	0	0	0	0	0	0.2800442	0.270508	0.2900947	0.4461559	0	0	0	0	0	0	0	0	0	0	0	0	0.9700057	0.3636606	0	0.368892	0	0	0	0.2113952	0	0	0	0	0	0	0.1819291	0.5792759	1.034552	0.5374201	1.950726	0.154547	0.603772	0.8945392	1.057553	1.406089	0	0.8007268	0.1682314	0	0	0.1431243	0	0	0.611225	0.8300867	0.1985961	0.8593665	0.6497426	0.3508518	0.4310238	0.1796851	0.1759178	0.1915666	0.1725849	2.421885	0	1.338329	0.1881624	0.4570697	1.024873
chr3.P01085	1.429977	0.2352375	4.193523	1.994841	4.055259	2.980055	4.941819	5.32841	4.703696	0.9910006	2.827571	6.302083	5.272906	4.374392	2.980769	3.102592	4.617652	2.609268	0.502996	4.311935	2.794945	2.655105	3.359996	3.646199	6.363805	6.336405	2.510729	2.906019	2.416027	3.105347	4.988829	3.18701	4.796127	5.31072	4.154898	1.253633	0.3363434	1.014045	3.583911	0	1.927764	1.219866	0.4737449	1.960309	1.082032	3.191042	2.23078	0.8460625	5.830977	0.5044927	1.337797	3.384383	0.6745405	3.960279	2.222932	0.5158846	0.9097843	1.379533	0.7321095	1.212507	1.636473	2.117294	0	1.518514	0.3782526	0	0.8455808	0.2498667	2.474126	0.6164194	1.007859	3.385756	1.876325	3.820511	4.19975	4.13821	3.045381	2.660081	3.400035	2.817603	4.770876	4.230211	7.264792	2.723944	5.204724	2.52347	2.686454	4.133641	4.436853	0.5720634	0.2736254	3.056125	2.905304	4.964902	2.792941	2.815551	3.508518	5.387797	2.695276	3.166521	3.448199	3.279112	9.203162	3.99361	4.907206	3.763247	4.799232	5.329339
chr3.P01086	5.481578	6.821887	6.4809	4.844614	8.847837	5.96011	12.84873	6.48676	8.384849	5.780837	15.26889	8.079593	15.98881	14.25728	12.77472	11.68035	13.10817	10.9962	9.556924	10.34864	9.981947	7.459582	13.43999	14.16809	18.71707	16.58647	14.12285	10.70639	8.858767	11.15102	19.31845	12.87552	12.55457	16.21167	7.2326	6.894984	0.3363434	0	7.719193	3.116465	4.498115	6.099329	4.737449	5.600884	6.221683	8.702841	8.700041	2.820208	15.03778	2.017971	5.618748	14.10159	2.360892	17.97357	7.965505	1.547654	6.36849	9.196888	5.61284	7.275042	4.909418	3.811129	2.213352	2.169305	2.269516	0.7634876	6.764646	5.996802	6.927553	1.849258	3.527506	12.69659	9.225263	10.0061	9.413233	13.1536	11.10668	9.221614	10.5092	11.47167	8.647212	11.63308	19.68524	9.638571	8.007268	8.579799	11.37792	10.41065	9.159954	4.719523	0	5.704766	9.545997	7.546651	9.882715	7.58033	10.52555	14.00827	7.367089	13.01792	8.620498	7.075979	15.25787	11.58147	13.8294	11.10158	10.74114	17.01289
chr3.P01087	93.18682	130.0863	78.53326	78.08377	121.1048	123.6723	108.72	87.80293	102.2543	96.95289	104.2431	123.4562	135.5647	121.1869	114.1209	109.5033	121.6975	125.2449	207.5697	92.2754	113.9938	105.6985	107.3519	150.6401	154.9774	172.7602	146.7207	132.7592	84.42673	113.7686	208.1509	141.3758	134.4326	181.2633	83.25184	138.9966	42.37927	33.12548	73.60802	61.80989	64.90138	67.82453	57.08626	57.96915	67.08598	61.79017	88.56195	52.45587	165.7225	68.61101	103.5455	162.4504	35.75065	130.3846	110.7761	39.46517	90.37191	104.1548	67.11004	99.18308	112.0075	87.65598	95.17413	79.6135	90.02412	101.7347	99.14435	62.96642	67.29623	99.55173	63.99904	153.2055	126.9646	90.60068	96.1598	94.73545	89.21174	94.87622	114.2103	94.18843	96.01387	90.06824	124.4389	101.4145	89.41449	111.2009	95.29011	131.511	97.46764	132.0036	262.1332	125.5049	98.78032	101.284	130.6237	123.0179	123.8507	104.3077	106.1939	137.9196	104.7869	129.7838	125.4536	131.1901	137.8479	140.9336	150.833	171.1538
chr3.P01088	106.2949	127.9692	118.9436	141.9187	122.3951	128.5681	108.5224	98.92309	121.069	107.3584	102.5466	118.2852	112.7722	92.02425	97.51373	103.1156	109.632	114.6214	121.5574	91.98794	92.43283	87.36561	108.6959	123.3457	144.683	141.6373	127.7333	118.8409	104.6945	114.8978	147.4358	123.401	109.0414	128.4356	112.0284	101.701	130.5013	94.98226	192.4284	61.29048	135.9073	135.4051	116.5412	112.8578	102.5225	175.5073	131.1698	119.0128	277.4317	129.6546	191.0374	202.4989	124.4527	169.0734	122.817	78.41446	107.6578	116.8005	88.82929	117.8557	150.9191	130.0019	105.3187	101.7404	104.776	72.91306	109.0799	103.9446	108.6141	91.53828	70.04619	170.6985	143.2261	90.23682	90.8015	96.21338	101.7515	103.5658	98.75556	113.9116	85.72667	87.07184	119.7519	124.4633	106.6301	109.5186	104.2976	111.6083	102.9064	135.722	217.5322	105.9457	90.27193	96.31909	94.10063	113.0552	114.904	100.644	102.4205	106.958	119.5376	103.2057	111.1645	138.7779	111.3044	99.34972	123.1803	138.1529
chr3.P01089	0	0.470475	0	0	0	0.2128611	0	0	0	0.3303335	0	0	0.680375	0	0.1419414	0.5475163	0	0	0.8383266	0.2874623	0	0.5057343	0.1679998	0	0.5615122	0.1863649	0.7846028	0	0	0.2823042	0.1061453	0.2549608	0.8463753	0.4192674	0	0.7835209	0.3363434	0	0	0	0	0	0	0	0	0	0.4461559	0.2820208	0	0	0	0	0	0	0.7409773	0.2579423	0	0.4598444	0	0	0.3636606	0	0	0	0	0.1908719	0.2113952	0.2498667	0.4948252	0	0.2519647	0	0.781802	0	0.144819	0	0.17914	0	0.154547	0	0.1490899	0	0	0.6286025	0.1334545	0	0	0	0	0	2.736254	0.2037417	0	0.3971921	0.6445249	0.8663234	0.3508518	0.4310238	0.3593702	0	0	0.5177546	0.2421885	0.1996805	0.2230548	0	0.2285348	0
chr3.P01090	0.2383295	0.470475	0.1906147	0	0.5529898	0	2.1744	0.69501	2.658611	0.1651668	0.1885048	0	2.381312	1.944174	0.2838828	0.9125271	1.191652	1.49101	2.179649	0.8623869	0.1996389	1.011469	0.8399991	0.833417	0.9358537	0.1863649	1.098444	0.9176902	0.2684475	0.5646085	0.7430172	0.637402	1.551688	1.397558	0	2.193859	12.44471	9.464424	2.756855	0.2597054	1.60647	5.611382	9.948642	11.20177	0.541016	0.2900947	3.123092	3.948291	1.227574	8.071883	0	0.5640638	2.698162	0.9139105	4.631108	6.964442	0.9097843	2.299222	0.488073	3.39502	6.36406	9.316094	6.45561	0.2169305	0.3782526	6.298772	8.455808	13.99254	10.63874	0	3.023577	1.410732	0.9381623	0.9096454	0.2896379	0.2955864	0.3582801	1.064032	1.700018	0.8050293	0.2981797	0	0	0.8381366	0.6672723	1.177619	0.3160534	0	0.2862486	0.4290476	0	1.018708	0.8300867	0.7943843	0.2148416	1.082904	2.455963	1.724095	1.257796	0	0	0.8629243	1.210942	0.7987219	0.8922193	0.3763247	0.6856045	0.2049746
chr3.P01091	1.906636	1.176187	0.7624588	1.139909	2.580619	4.682944	3.162764	4.86507	6.748781	4.459503	5.278133	0.6463675	8.334593	11.179	3.264652	7.482723	5.809304	4.845784	18.44319	6.467902	3.992779	7.333148	2.519997	4.792148	8.984195	4.845486	11.29828	7.188574	2.818699	5.646085	5.20112	8.413706	9.874379	9.363639	1.692736	19.11791	6.054182	7.436333	1.378427	1.038822	6.104585	3.90357	4.974321	5.040796	2.975588	0.5801894	1.561546	2.256167	2.148255	5.044927	1.872916	0	0	0.9139105	8.521238	10.31769	0.3032614	2.759066	0.7321095	6.305037	6.36406	4.658047	3.873366	0.867722	0.9456315	5.153541	13.95208	10.4944	5.937903	1.849258	2.267682	0.5642927	7.661659	10.36996	2.172285	1.182346	0.8957002	2.660081	8.963729	3.622632	2.683618	0.1762588	1.874785	3.771615	2.535635	11.77619	2.528427	0.1530978	2.00374	2.574285	8.756014	7.538441	10.58361	7.348055	2.792941	7.363749	7.367888	10.34457	9.163939	1.231425	1.340966	7.593734	13.07818	15.77476	4.684152	3.763247	2.970953	4.509441
chr3.P01092	0.2383295	0.2352375	0	0.2849773	0.1843299	0	0.5930183	0.69501	0.409017	0.1651668	0.9425238	0.6463675	1.190656	0.324029	0	0.5475163	0.4468696	0	0.1676653	0.1437312	0	0	0	0.2083542	0.5615122	1.118189	0.1569206	0.3058967	0.4026712	0	0.3184359	0.3824412	0.4231877	0.4192674	0.3077702	0	0	0	0	0	0	0.7319194	0	0.5600884	0	0	0	0	0	0	0.2675594	0	0	0	0	0	0	0	0	0	0	0	0	0	0	0	0.4227904	0.2498667	0.2474126	0	0	0	0.4690812	0.7277163	0	1.034552	0	0	0.154547	0.2012573	0.2981797	0.1762588	0.7030444	0	0	0	0.6321068	0.3061957	0.1431243	0.4290476	0	0.2037417	1.037608	0.9929804	0.4296833	0	0.3508518	0.4310238	1.078111	0.3518356	0	0.1725849	1.210942	1.397763	0.2230548	0.1881624	0	0.2049746
chr3.P01093	0.4766589	0.470475	0.3812294	0	0.1843299	0	0.9883639	0.69501	0	0.1651668	0.754019	2.262286	0	0.8100726	0.7097069	0.3650109	1.191652	0.7455052	0	0.4311935	0	0	0.3359996	0.6250627	0.3743415	0.3727297	0	0.3058967	1.208014	0.2823042	0.2122906	0.1274804	0.1410626	0.698779	1.231081	0.1567042	0	0	0.2756855	0.7791163	0.321294	0.4879463	0	0	0.270508	0.2900947	0.4461559	1.128083	0.6137871	0	0.2675594	0.2820319	0	0.6092737	0	0	0.6065229	1.149611	0	0	0	0	0	0	0.3782526	0	0	0	0	0	0.7558942	0	0.3127208	0.3638582	1.303371	0.4433796	1.25398	0.5320162	1.081829	1.006287	0.1490899	1.057553	0.9373925	1.466739	1.20109	0.8411568	1.106187	0.4592935	1.144994	0	0	0.2037417	0	0.5957882	0.4296833	0.6497426	0	1.077559	1.257796	0.7036713	0.7662665	0.1725849	0.7265654	0.399361	1.115274	0.5644871	0.2285348	1.024873
chr3.P01094	0	0	0	0	0.5529898	0	0	0	0	0.4955003	0.1885048	0	0.5102812	0	0	0	0.1489565	0	0	0.4311935	0	0	0	0.2083542	0.1871707	0.3727297	0.1569206	0	0.1342237	0	0.3184359	0.637402	0.2821251	0.1397558	0	0.1567042	0	0	0	0	0	0	0	0	0	0	0	0	0.9206806	0	0	0	0	0	0	0	0	0	0	0	0.3636606	0	0	0	0.1891263	0	0	0	0	0	0	0	0.1563604	0	0.5792759	0	0.17914	1.596049	0.3090941	0.603772	0.4472696	0	0.4686963	0.4190683	0.1334545	0	0.1580267	0	0.2862486	0	0	0.2037417	0.2075217	0.1985961	0.2148416	0.4331617	0	0.8620475	0	0.1759178	0.1915666	0.1725849	0.7265654	0.1996805	0.4461097	0.1881624	0	0.4099492
chr3.P01095	0.2383295	0	0.5718441	0	0.7373197	0	0.3953455	0.46334	0	0.6606671	2.827571	0.1615919	1.190656	0.324029	0.2838828	0.3650109	0.8937391	0.3727526	0	0.1437312	0.3992779	0.2528672	0.6719993	0.3125314	0.5615122	0.3727297	0.4707617	0.4588451	0.4026712	0.4234564	0.4245812	0.7648823	1.269563	0.2795116	0.7694256	0	0.6726869	0	0.2756855	0.2597054	0	0.2439731	0	0	0	0	0.223078	0.2820208	1.227574	0	0.2675594	0	0	0.3046368	0	0	0	0.2299222	0.2440365	0	0.7273212	0.2117294	0.368892	0	0	0	0	0.4997335	0.4948252	0	0	0.846439	0.1563604	0.3638582	0.144819	0	0	0	0.3090941	1.610059	0.2981797	0.1762588	0.4686963	0.6286025	0.5338179	0.5046941	0.1580267	0	0.7156214	0.2860317	0	1.426192	0.4150434	0.3971921	1.503891	1.082904	0.5262777	2.370631	0.3593702	0.1759178	0.3831332	0.1725849	3.14845	0.399361	1.561384	0.1881624	1.142674	1.434822
chr3.P01096	19.30469	29.87516	20.20516	19.94841	21.93526	26.60764	18.97659	16.2169	16.97421	25.10535	18.85048	17.61351	24.32341	20.41383	20.72344	19.52808	22.49244	28.88833	29.34143	19.11624	19.56462	20.35581	23.51998	30.00301	30.32166	28.88655	26.99034	29.21314	23.62338	25.12508	21.22906	24.34875	29.48207	30.18725	21.08226	19.43132	13.79008	9.802439	17.0925	12.72557	10.92399	12.44263	18.00231	18.76296	15.41895	14.79483	14.72315	11.28083	25.47216	16.14377	16.58868	16.07582	12.81627	8.529832	22.04407	14.18683	16.67938	14.71502	8.785314	19.88512	15.81924	24.13715	20.65795	19.30682	14.75185	16.79673	12.68371	11.9936	10.88616	22.49931	13.60609	16.92878	22.82862	15.82783	17.08864	10.19773	12.00238	18.08855	16.84563	20.32699	15.35626	13.21941	18.5135	25.35363	17.08217	21.36538	17.69899	19.13723	20.46677	29.60428	19.42741	26.48642	17.84686	26.81047	15.68344	19.2757	24.55963	29.74064	22.99969	25.15625	14.17593	17.0859	22.76572	26.35782	19.85188	25.40192	21.0252	25.41685
chr3.P01097	0	0	0	0	0	0	0	0	0	0.1651668	0	0	0	0	0.1419414	0.1825054	0	0	0	0	0.1996389	0	0	0.1041771	0	0	0.1569206	0	0.2684475	0	0.1061453	0	0.1410626	0	0	0	0	0	0	0	0	0	0	0.2800442	0.270508	0	0	0	0	0	0	0.5640638	0	0	0	0.2579423	1.213046	0	0	0	0	0	0	0	0	0	0	0.4997335	0	0	0	0.2821463	0	0.1819291	0	0	0	0	0	0	0	0	0	0	0.1334545	0	0	0	0	0	0	0	0	0.1985961	0	0.2165809	0	0	0	0	0	0.1725849	0	0.1996805	0	0.3763247	0	0.2049746
chr3.P01098	0.2383295	0.9409499	0	0	0	0.2128611	0	0	0.2045085	0.4955003	0	0.3231837	0.3401875	0.1620145	0	0	0.4468696	0.1863763	0.1676653	0.7186558	0.1996389	0	0.5039995	0.3125314	0.1871707	0.3727297	0	0.9176902	0.1342237	0.7057606	0	0.5099216	0.1410626	0.5590232	0.3077702	0.3134084	0	1.014045	0.2756855	0.2597054	1.285176	0	0.7106173	1.120177	0.270508	0.2900947	0.223078	0	0	0	0	0	0	0	1.29671	0.2579423	0.6065229	0	0	0	0.7273212	0	0.184446	0	0	0.3817438	0	0.2498667	0	0	1.007859	0	0.4690812	0.1819291	0	0.7389661	0.17914	0	0.154547	0.2012573	0.1490899	0	0	0.6286025	0.9341813	0	0.1580267	0.1530978	0.1431243	0.5720634	0	0.8149666	0.2075217	0	0.4296833	0	0.3508518	0.2155119	0	0.1759178	0.7662665	0.1725849	0.2421885	0	0.2230548	0.1881624	0.2285348	0.4099492
chr3.P01099	12.63146	16.46662	12.38996	14.24886	15.11505	20.2218	15.61615	18.30193	15.95166	15.03018	13.38384	11.47302	16.329	13.60922	18.8782	19.52808	18.61957	22.73791	20.95817	11.92969	14.77328	15.4249	13.43999	12.91796	21.52463	18.82285	15.37821	20.03624	13.28815	16.65595	23.24582	17.46481	18.62026	21.38264	17.08125	15.98383	20.51695	11.83053	8.821934	10.90763	16.38599	13.17455	15.15984	14.00221	11.90235	8.412747	8.030807	9.588708	14.1171	9.080868	12.30773	10.99924	2.698162	9.748379	18.52443	10.31769	15.46633	9.886654	10.49357	8.002547	12.54629	9.104365	16.96903	9.978803	11.34758	13.74278	8.878598	14.74214	9.896505	12.02018	6.299118	15.2359	20.32685	17.64712	15.49563	15.07491	17.55572	14.89645	17.15472	10.46538	12.52355	11.28056	20.38829	17.60087	17.61599	18.00076	13.5903	15.92217	15.8868	22.31047	53.08333	18.74423	17.63934	19.66101	17.61701	18.62595	20.70026	21.33568	16.71071	21.11014	19.5398	16.56815	24.70323	19.96805	15.61384	14.86483	22.16788	14.75817
chr3.P01100	0.4766589	0	0.7624588	0.5699546	1.29031	0.2128611	0	0.23167	0.2045085	0.1651668	0.3770095	0.6463675	0.1700937	0.6480581	0.5677655	0.7300217	0.297913	0	0	0	0.1996389	0	0	0.2083542	0	0.3727297	0.1569206	0	0.1342237	0.1411521	0.8491625	0.2549608	0.2821251	0.2795116	0.1538851	0.1567042	0.6726869	0	1.378427	0	0.321294	0	0	0.2800442	0	0.8702841	0.6692339	0.2820208	0.6137871	0	0.5351188	0	0	0.6092737	0	0	0	0	0.2440365	0.4850028	0.3636606	0	0.92223	0	0	0	0.2113952	0	0.4948252	0	0	0	0	1.091574	0.5792759	0.5911728	0.17914	0	0	0.4025147	0.7454493	0.1762588	0.2343481	0	0.2669089	0.3364627	1.264214	0.3061957	0	0	0	0	0.2075217	0.3971921	0.2148416	0.8663234	0.3508518	0.2155119	0	0.8795891	0	0.8629243	0.2421885	0.399361	0.4461097	0.1881624	0.6856045	0
chr3.P01101	13.82311	26.11136	19.06147	14.53384	21.5666	14.26169	12.84873	16.91191	22.29143	20.81101	17.34244	15.35123	18.37012	17.01152	17.88461	16.42549	20.10913	11.18258	13.74856	13.94192	16.96931	17.06853	23.01598	18.96024	22.27332	22.73651	21.65504	18.9656	17.31486	19.33784	22.82124	19.63198	24.26276	20.96337	17.38902	17.39416	43.3883	32.78747	35.28774	32.72288	34.37845	40.0116	45.00576	40.32636	31.64943	47.28544	47.73868	43.14919	49.71675	34.81	42.80951	31.58757	34.40157	27.11268	33.71447	27.34188	29.71962	28.9702	34.16511	35.89021	42.91195	43.40453	42.79147	56.83579	48.22721	55.54372	41.22206	43.72668	43.29721	50.8546	44.34579	38.65405	19.38869	12.18925	15.78527	16.84843	16.30174	17.91121	19.00929	22.13831	17.74169	12.51437	21.79438	20.74388	15.61417	16.31844	20.85953	19.13723	19.75115	25.17079	11.49227	16.70682	15.56413	18.66803	19.98027	21.4415	28.94527	20.90465	17.78882	21.98973	26.43619	23.64413	21.0704	15.57508	20.52104	32.17576	26.05297	26.6467
chr3.P01102	3.336613	6.58665	3.812294	5.699546	4.423918	5.321527	3.55811	5.32841	4.294679	7.928005	3.016076	2.908654	4.422437	4.050363	7.522893	5.657668	4.170783	2.609268	3.185641	4.599397	3.593501	4.93091	4.703995	2.604428	2.994732	6.15004	5.806061	3.976658	7.113858	2.258434	3.290505	1.529765	4.372939	4.611941	2.308277	4.387717	6.054182	5.070227	13.78427	4.155287	8.996231	12.44263	10.65926	13.44212	15.68946	10.7335	11.82313	13.81902	26.69974	15.13478	16.58868	11.84534	10.45538	22.54313	8.706483	7.996211	4.548922	7.817355	7.565132	10.91256	12.72812	12.28031	11.80454	10.84653	7.565052	9.352722	14.79766	16.24134	12.61804	15.71869	11.84234	10.15727	1.719964	1.455433	2.461923	2.069105	2.866241	1.41871	1.854565	3.622632	1.341809	1.938847	1.874785	2.51441	2.268726	5.551635	2.370401	3.368152	3.721231	4.14746	0	2.4449	3.320347	3.773325	1.718733	2.59897	2.280537	3.232678	3.593702	2.990603	2.681933	5.177546	2.179696	4.592651	4.684152	4.515897	2.056814	3.279593
chr3.P01103	1.668306	1.176187	0.9530735	0	0.9216497	1.064305	1.186037	0.69501	1.022543	0.6606671	0	1.131143	0.5102812	0.4860435	0.5677655	0.1825054	1.042696	0.9318815	0.6706613	1.149849	0.9981947	1.137902	1.343999	1.354303	0.7486829	0.3727297	1.098444	0.1529484	0.536895	0.5646085	0.5307265	0.7648823	0.2821251	1.257802	0.7694256	0.7835209	2.354404	0.3380151	1.929798	1.038822	1.927764	1.951785	2.605597	2.800442	2.434572	0.5801894	2.453858	1.692125	3.375829	1.513478	1.605357	1.692191	5.059054	1.218547	1.111466	4.385019	3.639137	2.988989	1.708256	0.9700057	2.545624	1.693835	1.84446	3.904749	2.080389	3.05395	1.691162	2.748534	4.453427	4.006726	1.259824	0.846439	0.4690812	0.1819291	0.144819	0.2955864	0	0.1773387	1.236376	1.006287	0.1490899	0.1762588	0.7030444	0	0.1334545	0.3364627	0.7901335	0.3061957	0.2862486	0.4290476	1.368127	0.4074833	0.4150434	0	2.363258	1.082904	0.7017036	0.4310238	1.257796	1.055507	0.3831332	0.1725849	0.2421885	0.1996805	0.4461097	0.5644871	0.4570697	0.8198983
chr3.P01104	2.383295	3.058087	1.143688	0	4.608248	4.044361	3.953455	3.24338	1.43156	2.642668	2.639067	1.777511	1.700937	3.402305	2.413003	1.642549	2.383304	0.9318815	3.017976	1.724774	2.794945	2.402238	3.695996	3.021137	2.994732	2.422743	2.667649	2.447174	3.758265	4.516868	2.229051	2.039686	1.551688	2.236093	1.692736	1.88045	1.345374	1.014045	1.102742	2.597054	1.60647	3.659597	0.4737449	1.400221	2.164064	0.5801894	3.346169	2.538187	2.762042	2.522463	4.54851	1.128128	1.011811	1.827821	1.481955	2.579423	5.155445	2.988989	2.684402	3.637521	2.727454	0.4234588	2.397798	1.084653	0.7565052	0.9543594	3.170928	1.998934	2.721539	0.6164194	4.2834	1.692878	4.06537	2.910865	1.158552	2.216898	3.045381	2.305404	2.936394	0.4025147	2.534528	2.115105	1.874785	1.257205	1.20109	2.018776	0.9481603	1.684076	1.288119	0.8580951	0.2736254	2.241158	1.867695	2.978941	0.8593665	1.949228	2.455963	1.077559	2.156221	2.638767	1.340966	1.380679	0.9687539	1.397763	2.453603	1.128974	2.513883	2.049746
chr3.P01105	2.144965	3.058087	3.049835	0	3.686599	3.8315	1.976728	2.08503	3.272136	2.642668	1.508038	3.393429	2.7215	3.402305	2.696886	3.650109	2.97913	1.863763	6.035952	4.886859	2.595306	3.919441	2.351998	3.333668	3.369073	2.050013	4.707617	4.129606	5.36895	3.528803	5.837992	4.079373	3.385501	3.773407	2.308277	5.014534	1.345374	3.718167	2.481169	1.817938	5.783291	2.439731	4.263704	2.800442	3.787112	1.160379	2.453858	4.230312	2.148255	3.531449	3.745832	1.974223	1.349081	0.3046368	7.780261	2.579423	6.065229	4.828366	3.904584	4.607527	3.272945	2.117294	1.106676	2.169305	1.702137	1.717847	4.439299	0.7496002	2.721539	1.232839	1.511788	1.975024	5.159893	2.183149	1.158552	1.477932	1.43312	1.241371	3.400035	4.226404	2.385438	1.233812	2.109133	2.095342	3.469816	3.70109	3.476588	2.602663	2.289989	4.004444	9.029639	3.259866	5.188042	5.759286	2.148416	1.949228	2.98224	2.155119	3.054646	2.286932	1.915666	2.416188	1.453131	5.591053	3.345823	2.446111	3.428023	2.459695
chr3.P01106	19.30469	27.75802	12.38996	11.96905	17.14268	18.51891	12.84873	22.93533	14.5201	15.85601	13.76085	14.86645	17.17947	20.73786	23.70421	17.52052	18.91748	13.79185	22.63482	18.82878	18.9657	17.7007	19.31998	15.20986	20.77595	21.24559	17.73202	19.73034	27.51587	23.0078	23.56426	18.2297	17.20963	21.52239	18.77398	21.31177	16.14448	15.21068	27.01717	17.14056	20.56281	24.88526	34.10963	36.40575	27.86232	28.42928	27.88475	23.12571	41.43063	36.32347	56.18748	38.9204	12.479	38.99352	38.71606	21.40921	29.1131	38.62693	34.65318	30.55518	41.82097	34.72362	41.3159	29.28562	27.99069	27.48555	26.63579	32.23281	32.16364	39.45084	25.7004	34.98615	12.82155	15.10011	12.88889	14.04036	10.92754	13.30041	16.53653	10.46538	13.11991	10.75179	9.373925	10.26717	13.07854	12.95381	16.75083	14.54429	9.159954	19.45016	4.925258	13.03947	13.28139	20.65399	8.808507	11.91195	14.9112	20.0426	20.4841	21.11014	10.3446	12.94386	16.22663	17.3722	16.50606	18.06359	13.71209	14.75817
chr3.P01107	0	0	0	0	0	0	0	0	0.2045085	1.156167	0.1885048	0.1615919	0.8504687	0.1620145	0	0.5475163	0.5958261	0	0	0.1437312	0	0.1264336	0.1679998	0.1041771	0.3743415	0.1863649	0.1569206	0.1529484	0.2684475	0	0.4245812	0.1274804	0.4231877	0	0	0.1567042	0	0	0	0	0.6425879	0	0	0.2800442	0	0	0	0.2820208	0	0	0	0	0	0	0	0	0.3032614	0	0	0	0	0	0	0	0	0.1908719	0	0	0	0	0	0	0.1563604	0	0.2896379	0.4433796	0	0.1773387	0.3090941	0	0.1490899	0	0.2343481	0.6286025	0.2669089	0.1682314	0.3160534	0.1530978	0.4293729	0	0	0.4074833	0	0.5957882	0.6445249	0.6497426	0.7017036	0.4310238	0.1796851	0	0.5746999	0	0.7265654	0.399361	0.2230548	0	0.4570697	0.4099492
chr3.P01108	42.18432	36.93228	16.01164	15.95873	17.88	44.91369	33.4067	52.12575	76.69069	33.19852	23.9401	15.67441	56.64122	55.40896	35.76923	81.76243	68.07313	32.05672	54.99423	56.77381	38.53031	73.96365	76.94392	27.29441	147.3034	62.99132	101.0568	64.23832	60.80335	54.06126	158.5811	53.15932	84.63753	97.54955	35.08581	104.5217	68.9504	41.91388	74.71076	50.90226	65.86526	63.67699	59.21811	47.32747	27.86232	32.49061	25.65397	41.73908	67.51658	53.47622	72.5086	50.20168	48.90419	47.82798	38.90131	42.56048	31.53919	42.07576	33.92108	63.05037	76.36872	37.26438	30.98693	36.66126	89.26762	116.4319	40.79927	46.97495	30.67917	54.55312	41.57418	88.31181	75.52207	31.83759	34.46692	47.58941	61.62417	70.22614	47.60049	50.51559	33.69431	25.55752	28.59047	62.02211	60.18796	42.73076	54.67724	53.12495	73.70901	80.08888	19.15378	59.90005	36.73134	81.42439	48.12453	89.88105	97.36137	45.68852	45.99938	45.3868	109.7677	145.8342	85.25035	95.64695	38.14238	51.55649	70.16019	129.134
chr3.P01109	1.191647	0.9409499	0.9530735	0.8549318	0.1843299	2.980055	1.186037	0.92668	1.227051	0.8258338	0	0.4847756	0.3401875	0.6480581	0.5677655	1.460043	1.191652	0.3727526	0.8383266	0.5749246	0.1996389	0.5057343	0.3359996	0.1041771	0.1871707	0.5590946	1.098444	0.7647419	1.07379	0.7057606	0.3184359	0.2549608	0.4231877	0.5590232	0.6155404	0.4701125	18.49889	23.66106	4.686653	13.76439	8.032349	11.71071	7.343046	5.040796	6.221683	4.351421	7.584651	9.024666	1.534468	8.576376	8.294342	1.410159	13.82808	1.827821	4.816352	9.285923	2.12283	2.0693	3.172475	3.880023	6.0004	9.951282	7.562286	9.544942	5.295537	12.40667	7.610227	11.49387	6.432728	9.246291	4.535365	2.821463	1.094523	0.5457872	0	1.477932	0.3582801	0.8866937	1.390923	0.2012573	0.5963594	0.5287764	0.2343481	0.4190683	0.5338179	2.018776	1.106187	0.4592935	0.5724971	1.144127	0.2736254	0.2037417	0.2075217	1.191576	0	0.4331617	0.7017036	0	0.7187404	0.8795891	0	1.725849	0.484377	0.9984024	0.2230548	0.5644871	0.2285348	0.4099492
chr3.P01110	0	2.82285	6.290285	2.849773	3.502269	1.91575	3.55811	3.70672	4.908204	1.816834	1.885048	3.555021	2.381312	1.620145	2.838828	3.285098	2.97913	2.236516	2.51498	2.299698	2.794945	1.517203	4.199996	2.604428	3.181903	2.981838	2.353808	3.058967	1.879132	4.375716	2.441342	3.441971	2.680189	1.816825	2.308277	2.663971	1.681717	2.704121	1.654113	1.817938	2.249058	4.147543	3.553087	3.920619	6.221683	4.641515	0.8923119	4.512333	2.762042	1.513478	5.886307	1.974223	1.349081	2.437095	1.111466	1.031769	1.819569	1.609455	1.952292	1.940011	4.545757	4.234588	3.320028	6.290985	2.269516	4.390053	1.902557	5.746935	3.958602	1.232839	2.519647	1.410732	3.283568	4.366298	1.737828	3.251451	3.224521	3.014759	4.17277	1.610059	2.683618	3.172658	2.109133	1.885807	2.935998	3.532858	2.686454	3.52125	3.434983	3.146349	0	2.037417	2.697782	1.985961	3.867149	2.59897	4.911925	5.387797	3.953072	3.518356	3.639766	4.487206	5.085958	4.19329	3.345823	4.327734	4.113627	4.304466
chr3.P01111	0	0	0	0	0.1843299	0	0	0	0	0.1651668	0	0.6463675	0	0.324029	0	0.1825054	0.1489565	0.1863763	0	0	0	0.2528672	0.1679998	0	0.3743415	0.1863649	0.3138411	0.6117935	0.2684475	0	0.1061453	0.1274804	0	0.4192674	0	0	0.6726869	0.3380151	0	0	0	0.2439731	0.2368724	0.2800442	1.082032	0	0.223078	0.2820208	0	0	0.2675594	0	0	0	0	0	0	0	0	0.9700057	0.9091515	0	0.368892	0.433861	0.3782526	0.1908719	0.8455808	0	0.4948252	0	0.7558942	0	0	0	0	0.1477932	0	0	0.154547	0	0	0.1762588	0	0.2095342	0.1334545	0.1682314	0	0.1530978	0	0.2860317	0.5472508	0	0	0	0	0.8663234	0.3508518	0	0.3593702	0	0	0.3451697	0.484377	0.399361	0.2230548	0	0	0
chr3.P01112	0	0	0.1906147	0	0.1843299	0	0.1976728	0	0	0	0	0	0	0	0	0	0.297913	0	0	0	0.1996389	0.1264336	0	0	0	0	0.1569206	0.1529484	0.1342237	0	0.3184359	0	0	0	0	0	0	0.6760303	0.2756855	1.038822	0.321294	0	0.2368724	0	0	0	0.223078	0.2820208	0	0	0.8026783	0.2820319	0	0	0.9262216	0	0	0.2299222	0	0.4850028	0.9091515	0.4234588	0.368892	0.433861	0.1891263	1.145231	0	0	0	1.232839	0	0	0	0	0	0	0	0	0.154547	0	0	0	0	0	0.4003634	0.1682314	0	0	0	0.1430159	1.094502	0	0	0.1985961	0	0	0.3508518	0.2155119	0	0	0	0.1725849	0	0	0	0	0.2285348	0
chr3.P01113	1.429977	1.646662	2.859221	1.994841	2.396289	4.257222	2.372073	2.3167	3.272136	1.816834	2.450562	0.4847756	1.700937	2.916261	2.271062	3.285098	2.234348	0	0.8383266	1.149849	0.9981947	1.896504	1.679998	1.250125	2.994732	1.863649	1.726126	0.7647419	1.610685	1.97613	2.759778	0.8923627	2.680189	1.956581	2.154392	1.096929	0.6726869	1.014045	1.929798	0.2597054	1.285176	1.463839	0.4737449	4.480707	1.35254	0.8702841	2.453858	1.692125	3.068935	1.008985	1.337797	2.538287	0.6745405	3.655642	1.111466	0	0	1.609455	1.464219	1.212507	1.272812	0.6351882	0.553338	1.084653	0.7565052	0.9543594	1.691162	0.4997335	3.711189	0.6164194	2.015718	1.128585	0.9381623	2.547007	1.882647	2.512485	0.8957002	1.241371	3.554582	2.012573	1.639988	1.233812	2.343481	1.047671	1.467999	2.52347	1.106187	1.990272	2.719361	1.144127	0.5472508	1.426192	0.4150434	2.383153	0.8593665	2.382389	2.105111	2.155119	1.796851	2.814685	2.107233	1.553264	2.179696	0.7987219	2.007494	3.763247	2.513883	2.049746
chr3.P01114	3.336613	3.293325	1.906147	1.424886	2.396289	2.980055	2.965092	2.3167	2.454102	3.138169	1.319533	1.454327	2.211219	2.916261	2.413003	2.190065	2.234348	2.236516	3.185641	3.018354	2.794945	2.149371	3.023997	2.916959	0.9358537	3.540932	2.82457	3.058967	1.879132	4.093412	3.290505	4.079373	2.680189	3.214383	2.616047	1.723746	5.717838	6.760303	3.308225	3.635876	2.249058	3.415624	4.500576	3.640575	1.623048	3.191042	3.346169	3.948291	3.989616	4.035941	2.408035	2.256255	0	2.132458	3.704886	4.900904	1.819569	3.678755	5.124767	2.182513	2.909285	2.964212	3.135582	4.33861	2.080389	4.771797	2.959533	2.498667	4.453427	2.773887	1.259824	3.10361	2.970847	2.00122	1.882647	2.216898	2.32882	2.128065	0.7727352	2.012573	1.192719	0.1762588	3.046526	3.562081	1.734908	2.859933	3.476588	1.990272	1.860616	4.862539	2.736254	1.629933	4.98052	1.985961	1.933575	1.732647	1.929685	1.724095	2.515591	2.638767	1.915666	3.969452	2.906262	3.194888	4.461097	2.634273	2.513883	3.279593
chr3.P01115	0.2383295	1.411425	0.7624588	0.5699546	1.10598	0.8514443	0.5930183	0.92668	0	1.156167	0	0.1615919	0	0	0.1419414	0.1825054	0.297913	0.1863763	0	0.4311935	0.1996389	1.011469	0.8399991	0.7292398	0.7486829	0	0.4707617	0.6117935	0.4026712	0.4234564	0	0.2549608	0.4231877	0.2795116	0.4616553	0.3134084	2.018061	0.6760303	0	0	1.285176	0	0.7106173	0.5600884	0.541016	0.2900947	0.4461559	1.128083	0.6137871	0.5044927	0.5351188	0.8460957	0	0	0	0	0.3032614	0.4598444	0.2440365	0	0.7273212	0.2117294	0	0.433861	0.3782526	0.1908719	0.2113952	0	0.2474126	0.3082097	0	0	0.781802	0	0.2896379	0.7389661	0.7165601	0.3546775	0.4636411	0.603772	1.043629	0.5287764	0.2343481	0.6286025	0.6672723	0.5046941	0.6321068	0.1530978	0.1431243	1.144127	0	0.4074833	1.037608	0.3971921	0.4296833	1.082904	0.5262777	0.6465356	0.3593702	0.3518356	0.5746999	0.5177546	0	0	0	0	0.2285348	1.024873
chr3.P01116	0.2383295	0.470475	0.5718441	1.139909	0.7373197	0.4257222	2.569746	1.15835	1.227051	0	2.073552	1.615919	1.020562	0.1620145	0.2838828	0.5475163	0.7447826	0	0.6706613	0.1437312	0.1996389	0.5057343	0.5039995	0.3125314	0.1871707	0.1863649	0.4707617	0.4588451	1.07379	0.7057606	0.3184359	0.2549608	0.4231877	0.4192674	0.7694256	0.4701125	0	0	0.2756855	1.038822	0	0	0	0	0.270508	0	0	0	0	0	0	0	0	0.3046368	0.1852443	0	0	0	0.2440365	0	0	0	0	0	0	0	0.4227904	0	0	0	0	0	0	1.091574	0.5792759	1.034552	0.5374201	0.3546775	0.4636411	1.408801	0.8945392	0.8812939	0.4686963	0.6286025	0.1334545	0.3364627	0.7901335	0.4592935	0.2862486	0.2860317	0	0	0.4150434	0.3971921	0	0.4331617	0.3508518	0	0	0.1759178	0	0.1725849	0	0	0.2230548	0.1881624	0.2285348	0
chr3.P01117	0	0.470475	2.287376	0	0.3686599	0.8514443	0.1976728	1.15835	0.2045085	0	1.131029	0	0.8504687	0.1620145	0.8516483	1.095033	0.297913	0.7455052	0.6706613	0.2874623	0.3992779	0.8850351	1.343999	0.4167085	0.5615122	0.5590946	0.1569206	0.3058967	0.1342237	0.7057606	0.3184359	1.019843	0.5642502	0.4192674	0.3077702	0	0	0	0	0	0	0	0.4737449	0	0	0.2900947	0.4461559	0	0.6137871	0	0	0	0	0	0.5557329	0	0	0.2299222	0.488073	0	0.1818303	0	0.184446	0	0	0	0	0	0	0	0	0	1.094523	0	0.7240949	0.1477932	0.3582801	0.3546775	0.3090941	0.603772	0.4472696	0.7050351	0.4686963	0.6286025	0.8007268	0.5046941	0.7901335	1.224783	0.2862486	0.5720634	0	0.2037417	0.4150434	0.1985961	0.8593665	0.4331617	0.3508518	0.6465356	0	0.1759178	0.3831332	0.1725849	0	0.1996805	0	0	0.2285348	0
chr3.P01118	1.906636	1.176187	2.477991	0.2849773	2.580619	2.128611	1.779055	2.78004	4.294679	3.798836	2.073552	2.908654	1.530844	0.8100726	1.987179	3.102592	1.042696	1.118258	2.179649	1.581043	2.395667	2.907972	2.183998	1.354303	1.871707	1.490919	1.098444	1.223587	0.9395662	0.4234564	1.167598	1.019843	1.974876	0.698779	0.4616553	1.253633	0.3363434	0	1.654113	0.2597054	0.6425879	0	0.2368724	1.120177	0	1.160379	1.11539	0.5640416	1.841361	1.008985	0.5351188	0.5640638	0	0	0.3704886	1.289711	4.24566	0.9196888	0.7321095	0.7275042	0.7273212	0.6351882	0.184446	0.6507915	0.3782526	0.5726157	0	0.999467	0	0.6164194	0.2519647	0	2.814487	2.365078	1.013733	0.8867593	2.32882	1.950726	2.318206	1.408801	1.639988	1.762588	1.171741	2.304876	1.20109	3.532858	1.106187	1.530978	0.4293729	1.430159	0	2.037417	1.867695	1.588769	0.8593665	1.299485	1.403407	2.155119	1.796851	1.055507	2.107233	1.035509	0	0.5990414	2.007494	1.128974	0.4570697	0.4099492
chr3.P01119	5.958237	4.234275	2.096762	4.844614	3.317939	7.450138	2.965092	6.02342	5.317221	4.789836	3.016076	7.433226	3.571969	4.050363	3.406593	5.292657	4.319739	2.982021	4.359299	3.593279	4.392057	6.195246	5.375994	5.000502	2.058878	2.236378	2.981491	2.600122	2.14758	2.823042	1.59218	1.784725	3.244439	1.537314	2.462162	3.447492	0.6726869	1.352061	2.205484	4.674698	1.927764	0.9758926	4.026831	1.680265	0.8115239	0.2900947	2.23078	1.410104	2.148255	0.5044927	3.478272	3.666415	2.023621	0.9139105	2.408176	1.031769	2.12283	2.529144	0.7321095	2.667516	1.454642	1.905565	1.291122	1.518514	1.891263	0.7634876	1.902557	1.998934	0.7422379	1.232839	2.015718	0.846439	6.410776	1.455433	2.896379	2.955864	5.374201	2.83742	7.263711	3.421375	2.832707	4.40647	2.343481	4.609751	3.069453	4.710478	3.002507	2.755761	2.00374	4.290476	1.641753	4.482316	5.810607	4.170517	3.652308	2.165809	3.85937	1.724095	2.695276	3.518356	2.681933	1.898433	1.210942	1.597444	1.561384	3.951409	2.742418	1.639797
chr3.P01120	0.9533179	0	1.715532	1.139909	3.317939	0.4257222	0.7906911	1.39002	1.227051	2.642668	2.262057	5.817307	4.252344	1.620145	3.406593	2.190065	1.787478	0.1863763	0	2.874623	0.9981947	0.7586015	1.847998	2.396074	1.684537	2.236378	2.196888	3.058967	1.208014	3.246499	1.061453	1.784725	3.526564	2.096337	2.462162	0.4701125	0.3363434	0.3380151	0	0.2597054	0	0	0	0.5600884	0	1.740568	1.338468	0	0.9206806	0	0.2675594	0	0	0.3046368	0	0	0	0	0.488073	0.7275042	0.9091515	0	0	0	0.1891263	0.5726157	0	0	0.4948252	0.3082097	0	0.5642927	0.9381623	5.094014	2.606742	3.990417	1.61226	1.41871	0.9272823	1.811316	4.323606	1.233812	3.74957	1.676273	2.669089	1.009388	2.370401	1.37788	2.719361	0.1430159	0	2.037417	1.452652	1.985961	2.148416	1.732647	2.280537	2.586143	4.851497	1.58326	1.1494	0.8629243	3.14845	0.9984024	5.799426	0.7526494	1.599744	2.459695
chr3.P01121	14.5381	9.879974	18.87086	12.25402	12.35011	12.98453	19.76728	18.07026	18.20126	19.65485	23.18609	18.90625	16.83928	15.87742	14.19414	19.71059	18.91748	16.02836	10.22759	18.11013	17.56823	14.03413	18.64798	13.75138	17.78122	16.40011	23.85192	21.87162	19.32822	20.18475	17.93856	18.35718	17.35069	18.30801	22.31334	11.126	2.018061	3.380151	7.994878	4.674698	5.140703	9.758926	7.81679	7.841238	8.656255	5.801894	7.361573	5.076375	15.03778	3.531449	5.886307	12.69144	5.059054	14.62257	4.816352	2.837365	7.278275	5.28821	2.196329	5.09253	8.000533	5.716694	5.717826	4.555541	6.997673	2.672206	6.130461	7.995736	8.164617	0.9246291	6.047153	8.746537	11.57067	20.19413	17.08864	15.2227	18.8097	20.57129	17.61836	17.50939	19.0835	14.45322	21.09133	16.13413	10.40945	13.29028	23.70401	16.22837	14.31243	11.44127	11.49227	16.70682	20.33712	17.67505	10.95692	15.8104	17.36716	23.49079	21.56221	22.51748	17.04943	12.59869	16.46882	23.76198	27.21269	18.81624	18.05425	15.78304
chr3.P01122	3.574942	1.646662	2.287376	3.704705	3.870929	5.108666	4.151128	3.93839	4.908204	4.459503	1.696543	3.555021	2.7215	3.564319	3.406593	2.00756	3.574957	4.286655	3.856303	4.168203	4.192418	3.16084	3.359996	3.125314	5.240781	3.540932	7.846028	5.047296	5.100502	6.069541	4.351958	4.971735	4.372939	4.472186	5.232094	4.231013	6.054182	12.50656	10.47605	4.934403	3.855527	8.53906	9.001153	2.800442	4.328128	5.221705	3.346169	6.204458	4.910296	8.071883	5.886307	5.640638	8.094486	2.741732	10.00319	4.900904	5.155445	3.908677	3.416511	6.062535	3.454776	5.293235	5.348934	8.243359	7.375926	7.634876	5.073485	4.747468	5.195665	4.931355	3.779471	3.667903	4.378091	2.00122	4.054931	3.547037	1.7914	2.660081	2.318206	3.220117	4.174516	2.643882	3.983918	6.286025	4.137088	4.710478	3.476588	2.908859	3.434983	6.149682	12.03952	3.871091	6.22565	2.581749	3.222624	3.032132	4.561073	2.801654	8.265514	2.286932	1.915666	3.106527	2.906262	8.985622	2.230548	3.763247	4.799232	5.944263
chr3.P01123	0.9533179	0	1.906147	0	1.29031	0.2128611	0.5930183	1.62169	1.43156	0.8258338	1.319533	2.908654	1.530844	0.324029	1.135531	0.9125271	0.8937391	0.1863763	0.1676653	0.7186558	1.197834	0.5057343	0.8399991	1.354303	0.9358537	0.9318243	1.412285	1.070639	0.536895	1.129217	0.7430172	1.912206	3.103376	1.257802	1.231081	0.3134084	0	0	0.2756855	0.2597054	0	0.2439731	0.2368724	1.960309	1.082032	0	0.4461559	0	0	0	0	0.5640638	0.3372702	0.9139105	0.3704886	0	0.3032614	0.2299222	0.2440365	0.7275042	0	0	0.368892	0.2169305	0	0	0.2113952	0	0.2474126	0	0	0	0.4690812	1.637362	1.303371	2.512485	0.5374201	1.241371	0.6181882	1.408801	1.938168	0.8812939	1.406089	0.2095342	1.734908	1.009388	0.9481603	0.7654892	1.431243	0	0	1.22245	0.622565	0.1985961	1.503891	0.2165809	0.5262777	2.370631	0.7187404	0.5277534	1.340966	1.553264	1.210942	0.399361	0.8922193	0	0.6856045	1.024873
chr3.P01124	1.906636	0.2352375	4.193523	0.5699546	2.396289	0.6385833	5.534838	1.39002	1.636068	1.321334	3.770095	1.777511	2.551406	0.9720871	1.845238	2.737581	2.234348	1.677387	0	1.724774	1.79675	2.149371	1.343999	1.45848	1.684537	2.050013	2.510729	1.223587	0.9395662	1.411521	1.273744	1.657245	2.539126	2.096337	2.616047	1.410338	1.00903	0.6760303	0.5513709	0	0.321294	0	1.184362	0.2800442	0.541016	0	0.6692339	0	0.3068935	0	0.5351188	0.2820319	0	1.218547	0.7409773	0.7738269	0.3032614	0	0	0.4850028	0.1818303	0	0.368892	0	0.1891263	0.3817438	0.2113952	0	0.7422379	0	0.2519647	0	1.094523	1.455433	0.4344569	1.921312	1.7914	0.8866937	1.700018	2.012573	1.789078	1.762588	1.874785	0.8381366	1.734908	1.177619	0.9481603	1.530978	1.288119	0.8580951	0	1.018708	1.24513	1.588769	1.074208	0.6497426	1.929685	1.724095	1.257796	1.58326	2.298799	2.243603	2.179696	1.996805	1.338329	0.9408118	1.599744	1.639797
chr3.P01125	4.289931	3.058087	6.099671	5.414568	2.949279	6.385833	4.546474	5.32841	2.454102	7.597671	2.639067	8.079593	4.592531	8.424755	6.387362	8.577755	5.511391	6.523171	5.532956	5.461784	9.582669	4.93091	7.391992	6.458982	6.925317	4.659121	7.061425	6.423832	5.36895	5.222629	7.111736	8.796147	6.771003	7.267302	7.54037	5.171238	3.363434	0.6760303	1.378427	0.5194109	2.249058	1.707812	2.131852	3.080486	3.516604	1.160379	0.8923119	2.256167	1.227574	3.531449	1.337797	1.128128	1.349081	2.741732	2.222932	0.7738269	3.942399	0.6897666	0.488073	1.69751	2.909285	0.4234588	1.291122	1.518514	3.215147	1.526975	1.268371	0.999467	2.474126	0	1.259824	1.975024	6.254416	3.638582	5.213483	4.729383	3.045381	5.497501	5.2546	5.836462	4.323606	5.287764	6.093051	6.914627	5.338179	5.046941	7.111202	5.052228	5.00935	5.434603	13.68127	5.093541	8.300867	2.978941	6.874932	4.98136	4.385647	6.034333	7.367089	4.222028	5.363865	3.279112	5.328147	6.789136	8.253029	6.39752	4.113627	4.91939
chr3.P01126	0.4766589	0.2352375	3.049835	0	1.658969	1.064305	0.3953455	0.92668	0.409017	1.321334	0.1885048	0.9695512	1.871031	0.8100726	0.9935896	0.5475163	1.042696	0.7455052	0.1676653	1.437312	1.397473	1.264336	0.6719993	0.6250627	0.7486829	0.9318243	0.3138411	0.3058967	0.8053424	0.7057606	0.5307265	1.402284	0.5642502	0.9782906	0.1538851	0.3134084	2.018061	0.3380151	0.5513709	0	1.285176	0.7319194	1.184362	1.680265	1.082032	0.8702841	1.338468	1.128083	0.9206806	0.5044927	0.5351188	0.8460957	0.3372702	0.9139105	1.111466	1.805596	1.213046	0.6897666	0.2440365	1.455008	1.636473	1.058647	0.737784	1.301583	0.9456315	1.336103	1.902557	0.2498667	2.226714	0	0.2519647	0	0.9381623	1.091574	0.4344569	0.8867593	1.61226	3.369436	1.854565	1.207544	2.683618	1.586329	0	0.8381366	0.9341813	0.5046941	1.264214	1.071685	0.7156214	0.1430159	0.2736254	1.018708	1.037608	1.191576	1.503891	0.6497426	1.403407	0.6465356	0	0.8795891	0.7662665	0.5177546	1.937508	0.5990414	0.6691645	0	0.2285348	0.6149237
chr3.P01127	0.2383295	0.470475	0.9530735	0.2849773	0.3686599	1.277167	0	0	0.409017	2.147168	1.131029	0.6463675	0.5102812	0.1620145	0.4258241	0.3650109	0.8937391	0.1863763	0	0.2874623	0.3992779	1.011469	0.1679998	0.6250627	0	0	0.1569206	0.3058967	0.6711187	0.9880649	0	0	0	0.4192674	0.1538851	0.3134084	0	0	0	0	0	0.9758926	1.184362	0	0.270508	0.2900947	0	0	0	0	0	0.2820319	0	0.3046368	0	0.2579423	0	0.6897666	0.7321095	0	0.3636606	0	0.184446	0.867722	0.3782526	0.7634876	0.4227904	0.2498667	0.2474126	0	0	2.257171	0	1.091574	0.5792759	0.5911728	0.5374201	0.7093549	0.154547	0.2012573	0.1490899	0.7050351	0.9373925	0.8381366	0.5338179	0.1682314	0.1580267	0.7654892	0.7156214	0.2860317	0	0.611225	1.452652	1.191576	1.074208	1.082904	0.8771295	1.724095	0.3593702	1.407343	0.5746999	1.725849	0	0.399361	0.6691645	1.128974	1.599744	0.8198983
chr3.P01128	10.24817	12.23235	7.243359	8.834296	12.16578	10.43019	3.755783	5.56008	10.22543	6.11117	6.786171	6.302083	5.613094	11.34102	7.948717	6.570195	5.660348	9.132439	8.718597	5.892977	5.989168	10.36755	6.887993	11.56366	7.861171	6.336405	4.393776	6.423832	3.489817	7.33991	8.385479	5.354176	5.360377	6.568523	3.847128	5.327942	15.13545	4.394197	8.821934	10.38822	10.28141	11.22276	4.737449	5.32084	13.5254	11.60379	12.49237	5.922437	7.672338	17.65724	12.04017	11.84534	8.769026	6.702011	21.85883	6.7065	8.188059	12.87564	10.73761	12.61007	25.09258	24.56061	21.76463	19.08988	20.23651	21.56852	20.50533	14.74214	13.85511	20.03363	20.91307	24.26459	10.16343	5.275943	5.792759	6.650695	6.628181	3.724113	5.872788	8.050293	4.472696	6.697834	12.1861	10.05764	6.27236	7.906874	6.005015	7.348696	7.871836	10.15413	8.208763	9.983341	9.961041	8.936823	8.378824	15.16066	12.80609	9.051499	8.445199	12.31425	10.3446	12.25352	6.781277	8.38658	7.137755	8.843631	9.141393	11.47858
chr3.P01129	1.429977	1.176187	0.9530735	0.2849773	0.5529898	0.2128611	1.383709	1.15835	0.8180341	1.321334	0.1885048	0.3231837	0.8504687	0.9720871	0.2838828	1.095033	1.042696	0.7455052	0.502996	0.5749246	0.7985557	0.8850351	0.1679998	1.041771	0.1871707	0.7454594	0.6276822	1.070639	0.6711187	0.5646085	0.7430172	0.637402	0.4231877	0	1.077196	3.290788	0.3363434	0.6760303	0	4.934403	3.21294	1.707812	1.894979	1.680265	4.05762	0.5801894	2.007702	2.256167	0.3068935	1.008985	1.337797	0.8460957	0.3372702	0.6092737	0.1852443	1.289711	1.213046	1.609455	1.708256	3.152518	1.090982	0.8469176	1.475568	3.687819	2.647768	2.481335	2.325347	1.749067	3.216364	1.232839	2.267682	1.128585	0.781802	0.3638582	1.013733	1.182346	0.7165601	0.7093549	1.700018	0.2012573	0.2981797	1.938847	0.4686963	0.2095342	1.467999	1.514082	1.42224	1.071685	1.574367	0.7150793	1.368127	0.8149666	0.4150434	0.7943843	1.503891	0.4331617	0.1754259	0.2155119	0.5390553	1.055507	1.1494	1.035509	0.7265654	0.5990414	0.8922193	0.5644871	1.371209	0.4099492
chr3.P01130	1.429977	0.7057125	0	0	0	0	0.3953455	1.39002	0.2045085	0.8258338	0.754019	0.6463675	0.5102812	0.1620145	0.9935896	0.5475163	0.297913	0.1863763	1.005992	0.4311935	0.9981947	0.6321679	1.679998	0.5208856	0.1871707	1.863649	0.7846028	0.6117935	0.1342237	0	0.8491625	0.2549608	0.8463753	0.4192674	0.6155404	0.6268167	2.018061	0	1.378427	0.2597054	1.927764	0.4879463	0.2368724	0.2800442	0.8115239	1.450474	0.8923119	0.2820208	0.6137871	1.513478	1.605357	1.692191	1.011811	0.3046368	0.3704886	1.289711	0	0.4598444	0	0.2425014	0.5454909	0.8469176	0.92223	0.6507915	0.7565052	0	1.479766	0.4997335	0	2.157468	0.5039294	0.846439	0.6254416	0.9096454	0.8689138	0.7389661	1.07484	1.596049	0.9272823	0.603772	0.2981797	0.5287764	0.7030444	0	0.4003634	0	0.9481603	0.918587	0.7156214	0.7150793	1.641753	1.018708	0.2075217	0.5957882	1.074208	0.2165809	0.7017036	0.2155119	0.5390553	1.407343	0.5746999	0.3451697	0.7265654	0.5990414	0.4461097	0.3763247	0.2285348	0.6149237
chr3.P01131	0	0	0.1906147	0	0.9216497	0.4257222	0.3953455	0	0	0	0	0	0	0.4860435	0.1419414	0.1825054	0	0	0	0.1437312	0	0	0.3359996	0	0.3743415	0.3727297	0.1569206	0	0.1342237	0.1411521	0.7430172	0	0.2821251	0	0.1538851	0.3134084	0	0	0	0	0	0.2439731	0.4737449	0	0	0	0.223078	0	0.6137871	0	0	0.8460957	0	0.3046368	0.1852443	0	0	0	0	0	0	0.2117294	0.184446	0	0	0.5726157	0	0	0	0.6164194	0	0	0	0	0	0	0	0	0.6181882	0.2012573	0	0.3525176	0.2343481	0	0	0	0.1580267	0.6123913	0	0.2860317	1.915378	0.2037417	0.2075217	0	0	0	0.1754259	0.2155119	0.3593702	0.3518356	0.5746999	0.1725849	0	0.5990414	0	0.7526494	0.2285348	0.2049746
chr3.P01132	0.2383295	0	0.1906147	0	0.3686599	0.4257222	0.3953455	0.46334	0.8180341	0.3303335	3.016076	0.8079593	0.680375	0.4860435	1.419414	0.3650109	0.5958261	0.5591289	0	1.149849	0.5989168	0.5057343	0.8399991	0.1041771	0.3743415	0.7454594	0.7846028	0.9176902	0.4026712	0.4234564	0.3184359	0.8923627	0.9874379	0.698779	0.4616553	0.4701125	1.681717	0.6760303	1.378427	0.2597054	0.6425879	1.707812	1.184362	2.240354	5.41016	1.160379	1.784624	1.692125	2.148255	0	0.8026783	0.5640638	1.349081	2.132458	0.3704886	0.7738269	0.6065229	0.2299222	0.7321095	0.2425014	1.272812	0.6351882	1.660014	0.6507915	1.134758	0.9543594	0	2.498667	0.9896505	1.849258	1.007859	0	0.3127208	1.273504	0.144819	1.182346	0.7165601	1.596049	0.7727352	1.610059	0.7454493	1.057553	0.9373925	0.4190683	0.5338179	0.3364627	0.6321068	0.1530978	0.4293729	0.1430159	0	0.2037417	0.4150434	0.1985961	0.2148416	0.4331617	0.1754259	0.6465356	0.5390553	0.1759178	0.1915666	0.5177546	0.9687539	0.399361	0.8922193	0.5644871	0.4570697	0.2049746
chr3.P01133	1.191647	1.8819	1.334303	0.5699546	1.29031	1.277167	0.5930183	1.15835	0.2045085	2.312335	0.3770095	0.6463675	1.020562	0.6480581	1.419414	0.5475163	2.234348	1.304634	2.51498	1.149849	1.197834	1.643637	1.007999	1.666834	1.684537	0.5590946	1.412285	1.223587	0.536895	0.9880649	1.273744	2.039686	1.410626	1.537314	0.6155404	2.820675	3.699778	1.352061	1.654113	5.453814	4.498115	3.90357	5.684938	1.960309	5.139652	3.771231	1.561546	3.102229	1.534468	4.035941	6.153867	5.358606	7.419945	2.741732	3.519642	3.611192	0.6065229	2.299222	1.952292	2.425014	5.818569	6.140153	6.45561	8.67722	9.834568	5.726157	4.227904	5.996802	5.443078	5.855984	6.803047	3.385756	1.876325	0.7277163	0.7240949	1.330139	0.3582801	1.773387	0.7727352	1.006287	1.043629	0.5287764	0.2343481	2.51441	0.8007268	2.355239	1.264214	1.684076	1.574367	1.144127	0.8208763	1.22245	1.660173	0.7943843	0.8593665	1.299485	2.455963	1.939607	0.7187404	1.759178	1.7241	1.208094	1.453131	0.7987219	2.899713	1.693461	2.285348	1.024873
chr3.P01134	0.2383295	0	0	0	0.3686599	0	0.3953455	0.23167	0	0.3303335	0.754019	0.8079593	0.680375	0.4860435	0.8516483	0.1825054	0.5958261	0	0	0.5749246	0.3992779	0.1264336	0.8399991	0.1041771	0.1871707	1.118189	0	0.9176902	0	0.4234564	0.7430172	0.5099216	0.7053128	0.1397558	0.3077702	0.4701125	0	0	0	0	0.321294	0	0	0	0	0	0	0	0	0	0	0	0	0	0	0	0	0	0	0	0	0	0	0	0	0	0	0	0	0	0	0	0	0.5457872	0.5792759	0.5911728	0.3582801	0.8866937	0.4636411	0.2012573	0.4472696	0.5287764	0.9373925	0.4190683	0.1334545	0.1682314	0.4740801	0.3061957	0.5724971	0	0	0.611225	1.24513	0.1985961	1.503891	0.4331617	0.3508518	1.077559	0.8984254	0.7036713	0.7662665	0.1725849	0.9687539	1.397763	0.6691645	0.3763247	0.6856045	0
chr3.P01135	24.54794	32.93325	26.87667	24.22307	27.0965	22.35041	20.3603	26.41038	29.24472	27.41768	27.7102	28.44017	29.76641	27.21844	29.23992	34.85854	26.21635	30.93847	41.41334	27.59638	29.14728	27.68896	38.13596	32.50326	28.07561	40.25481	35.62097	34.10749	23.48915	38.53453	47.97768	40.66624	39.9207	40.10991	34.16249	36.19867	8.408586	7.436333	5.789394	6.752341	7.389761	9.270979	11.84362	6.721061	9.197271	6.382084	4.907715	4.794354	7.672338	3.531449	9.09702	15.79379	5.396324	7.311284	11.67039	7.480327	15.46633	12.18588	6.588986	11.15506	8.909684	6.775341	8.484516	6.724846	10.40195	5.153541	9.724179	6.246669	7.422379	9.246291	9.07073	8.746537	33.1484	29.29058	31.2809	26.01161	30.27467	28.01952	35.08218	31.5974	28.02889	24.32371	32.10569	34.15407	27.62507	28.4311	35.23996	32.60984	28.33861	43.3338	59.10309	32.59866	29.26056	28.99503	30.07783	22.30783	32.45379	30.38717	26.23402	32.5448	29.88439	29.85718	33.17982	36.34185	35.68877	43.4655	39.76506	33.61583
chr3.P01136	2.621624	0.7057125	0.3812294	1.139909	0.1843299	0.4257222	0	0	0	0.3303335	0	0.1615919	0.1700937	0.8100726	0.4258241	0.7300217	0.5958261	0	0.6706613	0.5749246	0	1.137902	0	0.6250627	1.123024	0.5590946	0.4707617	0.1529484	0.6711187	1.270369	0.2122906	1.274804	0.1410626	0.4192674	0.4616553	0.7835209	1.00903	0	0.2756855	0	0.321294	0.4879463	1.658107	0.5600884	1.35254	0.8702841	1.561546	1.692125	0.6137871	0	0	0	0.3372702	0	0	1.289711	0	0	0.2440365	0	0.7273212	2.540753	0.368892	1.084653	2.080389	1.717847	0.6341856	0.7496002	0.4948252	1.232839	1.007859	1.692878	0.9381623	0.9096454	0.4344569	0.7389661	0.3582801	0	0.3090941	1.207544	0.1490899	0.3525176	1.406089	0	0.2669089	0.6729254	0.3160534	0.6123913	0.4293729	0.2860317	0	1.22245	0.2075217	0.1985961	1.28905	0.4331617	0.8771295	0.2155119	0.3593702	1.407343	0.1915666	1.380679	1.453131	0.5990414	0.6691645	0.5644871	0.4570697	0.8198983
chr3.P01137	1.191647	1.646662	3.24045	3.13475	2.027629	1.702889	1.779055	2.54837	1.636068	1.321334	1.696543	1.292735	1.871031	2.754247	2.696886	1.095033	1.936435	1.863763	2.51498	2.44343	1.996389	2.275805	2.687997	0.5208856	2.246049	2.050013	2.510729	2.447174	3.22137	2.117282	2.653633	2.039686	2.257001	3.214383	2.462162	3.134084	1.345374	4.732212	1.378427	1.817938	3.855527	4.63549	3.316214	1.960309	3.246096	0.8702841	2.676936	2.256167	1.534468	0	2.140475	1.974223	2.698162	1.523184	2.778665	2.579423	2.426092	0.6897666	2.440365	2.425014	2.000133	3.175941	4.61115	1.518514	2.836895	3.244822	1.479766	1.998934	4.206015	4.314936	3.275541	2.821463	1.407244	1.273504	1.737828	1.330139	1.61226	1.064032	1.700018	0.8050293	1.639988	2.467623	1.640437	2.51441	1.20109	2.355239	1.896321	2.14337	1.717491	3.003333	4.925258	0.2037417	2.905304	1.588769	2.363258	1.949228	1.754259	1.939607	3.234332	1.407343	2.873499	1.898433	1.937508	2.396166	1.338329	2.822435	2.285348	1.229847
chr3.P01138	0	0.470475	0	0	0	0.6385833	0	0	0.409017	0	0	0	0	0	0	0.1825054	0.297913	0	0.3353307	0	0	1.137902	0.1679998	0	0	0	0	0	0.2684475	0.7057606	0	0.1274804	0.4231877	0.2795116	0.6155404	0.4701125	0	0	0.5513709	0	0.321294	0	0	0.2800442	0	0	0.223078	0.2820208	0	0	0	0.5640638	0	0	0.3704886	0.5158846	0	0	0	0	0.1818303	0.2117294	0	0	0.3782526	0	0.4227904	0	0	0	0	0	0	0	0	0	0.3582801	0	0	0	0.1490899	0.1762588	0	0	0.5338179	0.6729254	0.1580267	0.1530978	0.4293729	0.5720634	2.736254	0	0.2075217	0	0.2148416	0	0	0	0.5390553	0	0	0.3451697	0	0.7987219	0	0	0	0.4099492
chr3.P01139	1.191647	2.352375	3.24045	1.139909	2.211959	3.192916	2.767419	4.6334	1.227051	2.642668	4.901124	1.939102	1.190656	0.4860435	1.561355	0.3650109	1.191652	1.304634	1.676653	0.4311935	0.9981947	2.022937	1.343999	0.833417	0.5615122	0	0.7846028	0.6117935	0.536895	0.1411521	0.4245812	0.2549608	0.5642502	0.4192674	0	0.1567042	0.6726869	2.366106	0.8270564	0.7791163	0.321294	2.195758	0	0.8401326	1.082032	2.900947	3.346169	1.692125	0.9206806	2.017971	2.943154	0.2820319	0	1.523184	0.1852443	0.2579423	3.335876	2.988989	0.7321095	1.212507	0.5454909	1.058647	1.291122	0.2169305	0.5673789	0.3817438	1.691162	1.749067	0.9896505	1.541048	1.259824	0.846439	0.3127208	0.7277163	0.5792759	0.8867593	0.8957002	1.41871	1.700018	1.006287	1.639988	0.5287764	0.2343481	1.676273	0.4003634	0.3364627	0.7901335	0.4592935	0.7156214	0.8580951	0	0.4074833	0.4150434	1.390172	0.6445249	0.8663234	0.5262777	0	0	0.5277534	1.7241	0.3451697	0	0.399361	0.4461097	0.3763247	0.9141393	0
chr3.P01140	3.336613	6.58665	1.715532	4.274659	2.580619	6.598694	1.779055	2.78004	5.317221	2.642668	1.131029	3.716613	2.381312	3.078276	2.696886	3.467603	2.085391	2.236516	2.347315	3.305817	3.593501	1.77007	3.023997	2.916959	2.43322	2.236378	2.353808	1.682432	1.610685	1.693825	2.335197	1.657245	1.551688	1.67707	2.000506	2.350563	4.372465	6.084273	3.03254	3.376171	3.21294	7.807141	3.079342	2.240354	4.869144	2.900947	2.676936	4.230312	1.534468	5.54942	3.745832	3.666415	4.047243	1.523184	2.778665	4.642961	4.24566	4.828366	2.440365	6.305037	6.0004	2.117294	3.873366	4.772471	2.269516	6.298772	1.691162	5.746935	2.968951	8.013452	3.023577	1.692878	7.036218	2.547007	3.475655	3.547037	5.015921	3.724113	3.245488	7.044006	4.025426	3.525176	1.874785	2.095342	2.535635	5.215172	1.896321	3.061957	2.289989	3.003333	1.641753	2.852383	3.112825	2.978941	3.222624	3.465294	1.929685	1.077559	2.335906	2.111014	2.107233	3.279112	2.179696	0.5990414	1.338329	1.317136	1.599744	1.024873
chr3.P01141	1.191647	1.176187	0.7624588	0.5699546	3.133609	1.91575	1.383709	1.15835	1.43156	0.4955003	2.639067	0.9695512	3.912156	3.726334	3.690476	3.285098	2.681217	0.9318815	0.8383266	2.874623	1.996389	2.907972	2.015998	1.041771	1.871707	2.422743	2.196888	1.988329	2.684475	2.540738	2.653633	1.657245	2.962314	0.8385348	0.9233107	1.410338	0	0	1.102742	1.298527	0.6425879	0.7319194	0.4737449	0.8401326	1.082032	0.2900947	0.4461559	0.2820208	1.841361	0	1.070238	0.5640638	0	2.437095	0.1852443	0.5158846	0	0.2299222	0.2440365	0.4850028	0.1818303	0.6351882	0	0.2169305	0	0	0.2113952	0.2498667	0	0	0	0.5642927	4.534451	2.910865	3.330836	5.911728	3.403661	3.369436	4.945505	4.226404	3.578157	4.053952	2.577829	1.676273	2.669089	1.682314	1.896321	2.755761	1.574367	1.287143	0	1.629933	1.660173	1.787365	3.222624	1.732647	0.7017036	1.939607	1.437481	1.231425	1.532533	1.208094	1.210942	0.7987219	2.230548	0.7526494	0.6856045	0.8198983
chr3.P01142	4.051601	6.116175	2.477991	1.424886	8.847837	2.554333	1.779055	3.93839	1.840577	3.633669	7.54019	4.686164	8.674781	8.26274	5.251831	7.117712	8.639478	4.659408	9.053928	6.755364	5.789529	6.953847	7.223992	4.062908	8.609854	6.52277	3.295332	4.7414	3.355593	5.928389	6.262573	6.119059	5.360377	5.031209	4.001013	2.663971	1.00903	0.6760303	3.859596	0.7791163	1.285176	1.707812	0.2368724	0	1.893556	2.900947	1.784624	0.2820208	4.296509	1.008985	2.408035	2.256255	0.3372702	3.351005	1.667199	1.547654	1.819569	2.529144	3.904584	1.69751	0.3636606	0.4234588	0	0	0.7565052	0	0.6341856	0.4997335	0.4948252	0.3082097	0.5039294	0.2821463	9.694344	7.459092	8.544319	12.56242	7.882162	7.448227	7.881899	8.25155	7.156313	11.80934	5.624355	8.381366	6.138905	6.22456	9.323576	5.511522	5.00935	4.862539	3.00988	4.8898	7.055737	4.964902	4.726516	4.764779	4.561073	4.956773	6.109293	3.870192	4.789165	5.004961	3.14845	2.595846	2.899713	4.327734	2.285348	1.844771
chr3.P01143	39.08603	48.22368	30.11712	31.3475	41.28991	40.65647	24.51142	31.50712	43.96933	32.37269	34.11936	34.90384	43.03372	40.1796	44.42765	35.58856	38.43078	38.76627	50.97026	37.22637	43.32165	35.90714	39.31196	35.00351	30.32166	30.00474	24.79345	34.10749	24.96562	29.21849	36.40784	28.68309	30.8927	33.96066	18.6201	20.84166	6.390525	6.084273	12.95722	8.050868	6.425879	6.099329	7.579918	8.401326	5.680668	2.610852	7.138495	4.794354	17.79982	2.522463	11.77261	12.12737	8.431756	12.49011	13.52283	9.02798	15.16307	15.17486	14.88623	20.12762	10.36433	6.98707	3.68892	1.735444	1.51301	6.489644	5.073485	4.247735	3.958602	4.006726	4.031436	9.875122	58.0097	47.11963	42.7216	43.4512	44.96415	46.64009	39.71859	42.06278	40.85062	35.42802	19.4509	41.48776	41.63779	45.25423	37.76838	37.04968	31.91672	45.47904	24.62629	43.19323	40.67425	43.49254	38.88634	43.09959	34.20805	35.55946	35.75733	32.72071	32.18319	36.76057	23.73447	25.15974	27.6588	27.4717	24.68176	27.26162
chr3.P01144	0.2383295	0.9409499	1.334303	0	1.29031	0.6385833	1.581382	0.23167	0	0	0	0.4847756	1.36075	1.458131	0.5677655	0.3650109	0.1489565	0.3727526	0.8383266	0.7186558	0.3992779	0.2528672	0.6719993	0.5208856	0.3743415	0.1863649	0.3138411	0.7647419	0.4026712	0.2823042	0.9553078	0.2549608	0.2821251	0.5590232	0.3077702	1.096929	1.681717	0.3380151	0.8270564	1.298527	0.321294	1.219866	1.658107	0.2800442	0.8115239	0.2900947	0.8923119	0.8460625	1.227574	0	1.070238	0	0	0.3046368	1.481955	1.031769	1.213046	1.149611	2.196329	1.212507	0.7273212	0.4234588	0.184446	0.867722	0.7565052	0.3817438	0.4227904	0	1.484476	0.9246291	0.7558942	0.2821463	0.9381623	0.3638582	0.2896379	1.330139	0.5374201	0.3546775	0.6181882	0.4025147	0.5963594	0.3525176	0.9373925	0.8381366	1.20109	0.1682314	0.4740801	0.1530978	0.7156214	1.71619	0.8208763	0.611225	1.24513	0.3971921	0.8593665	1.082904	0.1754259	0.8620475	0.3593702	0.1759178	1.1494	0.6903394	0	0.5990414	0	0.5644871	0	0.6149237
chr3.P01145	0.2383295	0.7057125	0.1906147	0.5699546	0.9216497	0.2128611	0.1976728	1.15835	0.6135255	0.1651668	0.3770095	0.9695512	1.36075	0.8100726	0.2838828	0.9125271	0.5958261	0.3727526	0.502996	0.2874623	0.9981947	1.011469	1.511998	0.4167085	0.3743415	0.5590946	0.6276822	0.4588451	0.6711187	0.4234564	1.061453	1.147324	0.2821251	0.4192674	0.7694256	0.7835209	2.018061	0	1.654113	1.038822	2.891646	1.219866	3.789959	0.8401326	2.70508	0.8702841	2.676936	0.8460625	0.6137871	1.008985	2.140475	1.128128	0	2.132458	4.816352	1.547654	0	0.6897666	4.636694	3.637521	1.090982	0.8469176	1.291122	0.433861	1.134758	0.5726157	1.902557	0.7496002	0.7422379	0.3082097	0.7558942	0.846439	1.407244	1.637362	0.5792759	0.8867593	0.7165601	1.773387	0.7727352	0.4025147	0.4472696	0.7050351	1.171741	0.8381366	1.067636	1.177619	1.106187	0.918587	0.2862486	0	1.094502	0.2037417	0	0.5957882	1.933575	0.4331617	0.3508518	1.077559	0.3593702	1.407343	1.1494	0.6903394	1.453131	1.198083	0.8922193	0.3763247	1.371209	0.8198983
chr3.P01146	5.719907	2.82285	3.431065	2.564795	2.949279	4.682944	2.767419	1.15835	3.681153	2.973002	2.827571	2.262286	3.231781	4.374392	5.393772	2.190065	1.936435	2.050139	3.185641	2.299698	3.593501	2.528672	4.367995	3.125314	2.43322	2.422743	2.353808	2.447174	4.966278	3.952259	4.882684	3.696931	4.090814	2.934872	2.462162	2.037154	6.054182	5.746258	3.03254	3.895581	1.60647	3.659597	3.079342	2.520398	2.70508	2.610852	5.130793	3.38425	6.444764	5.044927	7.224104	3.666415	4.047243	2.741732	4.075375	3.869134	1.516307	6.207899	1.952292	2.910017	2.545624	4.022859	1.475568	1.735444	2.647768	4.00831	3.805114	5.247202	1.979301	3.390307	4.2834	5.642927	4.221731	4.184369	2.317104	4.729383	3.941081	2.482742	3.245488	3.421375	4.770876	1.762588	3.046526	3.352547	2.935998	2.859933	3.318561	3.52125	2.719361	3.432381	0.2736254	2.852383	1.867695	2.978941	2.363258	2.59897	1.929685	1.939607	1.976536	2.990603	2.107233	3.106527	1.453131	3.194888	2.453603	3.386922	1.371209	1.844771
chr3.P01147	51.95583	44.22465	50.32228	44.74143	60.64455	53.42813	49.22052	64.17259	48.46852	52.35787	73.70536	59.30422	66.84684	63.34768	56.91849	71.72463	70.90331	47.52596	39.90435	60.65455	58.69385	59.55022	65.18393	63.33969	72.80942	73.42775	59.47289	58.27333	54.36061	69.30569	90.32966	85.53934	77.16122	79.24154	51.08986	41.68331	30.27091	16.56274	64.23471	19.73761	37.2701	48.06271	51.63819	52.92835	54.1016	63.53074	60.90028	41.17504	98.81972	29.26058	68.49521	78.12283	27.65616	98.3977	36.30789	20.63538	31.53919	57.71047	34.16511	43.89276	73.45944	55.26138	50.90709	38.3967	33.28623	43.32792	86.46064	62.46669	64.07987	45.61504	57.95189	65.45795	58.94787	68.40533	74.87141	75.67012	88.67432	64.90598	80.98265	102.0375	95.71569	61.86683	105.9254	58.2505	80.73995	80.91928	75.85282	75.93652	63.83343	49.05444	33.10868	68.04971	62.67155	74.07633	72.40163	61.29238	70.17036	82.97207	83.73325	87.43115	79.50015	89.22637	99.78165	78.27475	101.0438	100.2905	79.30159	103.3072
chr3.P01148	2.144965	0.7057125	7.243359	1.709864	6.635878	5.321527	6.523201	9.03513	7.771323	3.633669	14.51487	10.98825	14.45797	13.60922	11.78113	13.14039	12.06548	5.591289	2.179649	10.20491	12.77689	3.919441	10.24799	6.667336	12.35327	17.33193	11.14136	12.84766	15.70418	12.13908	12.31286	15.17017	15.79901	12.71778	18.46621	5.484646	0.3363434	0	0	0	0	0	0.4737449	0	0.270508	0	0	0	0	0	0	0	0	0	0	0.2579423	0.6065229	0	0	0.2425014	0	0	0	0	0	0.3817438	0	0	0	0.3082097	0	0	6.567136	9.82417	10.13733	12.71022	9.315282	9.221614	7.572805	9.861609	8.349032	7.402869	11.24871	6.914627	10.00909	6.729254	8.533442	5.511522	9.589327	1.144127	1.094502	6.519733	8.300867	6.156478	6.660091	6.714006	6.490758	9.051499	10.60142	7.21263	9.003631	5.522715	21.31259	9.984024	12.71413	5.833033	10.5126	8.813907
chr3.P01149	37.89439	37.87323	44.032	29.63764	45.52949	37.67641	42.89499	45.63899	39.06113	32.20752	59.75601	54.45646	66.50665	59.94537	61.60256	57.3067	72.39287	46.22132	45.10197	56.34261	46.91515	40.58518	53.59194	48.12983	70.75054	78.08687	60.57133	48.79053	89.25879	80.73901	78.44138	66.67224	65.31196	61.63231	76.4809	43.56376	1.00903	0.6760303	0.5513709	2.85676	4.819409	0.9758926	1.894979	1.960309	4.869144	3.481137	1.11539	1.692125	1.534468	0	1.337797	6.768765	4.384513	1.523184	0.1852443	1.547654	0.3032614	1.149611	2.440365	2.182513	1.454642	0	0	0.6507915	1.323884	0.7634876	2.113952	0.7496002	0.7422379	0	1.511788	0.5642927	46.12632	54.94258	37.21848	46.99824	38.69425	50.18686	41.88225	51.11936	42.19243	39.48197	50.6192	31.22059	34.56471	32.46865	42.98326	32.30364	41.79229	26.74397	30.0988	39.52588	34.4486	43.69114	37.81213	39.6343	48.94383	53.23143	32.70269	45.3868	53.06395	45.5624	44.32049	45.12779	51.30261	45.91161	49.36352	54.11329
chr3.P01150	3.098283	1.8819	3.049835	0.2849773	1.474639	3.405777	1.186037	1.39002	2.045085	2.147168	3.204581	4.201389	3.401875	4.050363	2.838828	3.285098	4.468696	4.286655	5.868287	2.155967	2.994584	2.402238	5.207994	2.916959	2.43322	4.472757	2.667649	2.600122	4.429383	7.057606	3.078214	2.422127	4.090814	5.031209	3.847128	2.193859	0	1.014045	1.102742	0	0	0.4879463	1.184362	1.680265	0.270508	0.8702841	0.4461559	0.5640416	1.841361	0.5044927	0	0	0.3372702	0.9139105	0.7409773	0.7738269	1.516307	1.839378	1.464219	0.4850028	0.5454909	0.4234588	0.92223	0	0	0.1908719	1.056976	0.999467	0.7422379	0	0.2519647	0.846439	2.345406	4.912085	4.489388	4.729383	2.50796	1.596049	4.327317	3.823889	2.832707	3.348917	2.577829	4.190683	2.935998	3.869321	3.476588	3.061957	3.721231	6.006666	0.2736254	2.852383	4.772999	2.978941	3.867149	2.165809	2.280537	5.818821	4.671812	3.870192	2.873499	3.796867	3.14845	4.792332	8.476084	3.951409	2.056814	4.099492
chr3.P01151	3.574942	2.587612	2.287376	1.139909	1.843299	2.341472	3.360437	0.92668	3.272136	0.9910006	0.5655143	2.100694	3.231781	3.726334	1.561355	3.102592	1.936435	2.609268	3.353307	1.868505	3.393862	1.896504	1.343999	2.500251	3.556244	2.236378	1.883047	2.753071	4.29516	1.834978	2.016761	3.059529	2.115938	1.816825	2.308277	2.820675	4.036121	6.422288	5.513709	1.038822	2.570352	4.391517	4.737449	5.32084	4.598636	2.610852	2.007702	2.820208	6.137871	2.017971	5.351188	1.128128	2.360892	1.218547	3.890131	4.900904	2.426092	3.908677	1.220183	2.910017	2.909285	3.5994	4.795596	2.603166	1.891263	4.771797	3.805114	5.746935	4.453427	4.006726	2.519647	4.232195	1.719964	1.273504	2.317104	0.5911728	2.14968	2.482742	3.709129	2.415088	1.789078	0.7050351	1.640437	1.676273	2.40218	1.514082	1.896321	1.530978	2.576237	4.719523	2.736254	3.056125	2.905304	2.383153	1.718733	3.032132	3.157666	2.801654	3.054646	2.990603	1.1494	2.933943	0.9687539	3.394568	2.453603	1.693461	2.513883	1.844771
chr3.P01152	1.429977	0	0.3812294	0.5699546	0.5529898	0	0.3953455	3.01171	1.022543	1.486501	2.639067	2.423878	1.020562	0.8100726	0.9935896	1.825054	0.8937391	0.1863763	0	1.149849	0.5989168	0.2528672	1.175999	0.5208856	0.7486829	1.118189	0.4707617	1.223587	0.4026712	0.5646085	0.6368719	1.019843	0.5642502	0.4192674	0.3077702	0.3134084	0	0	0.5513709	0	0	0.2439731	0	0	0	0	1.11539	0.2820208	0	0	0	0	0	0	0	0.5158846	0.3032614	0.4598444	0.2440365	0.2425014	0.3636606	0.4234588	0	0.867722	0.3782526	0	0.2113952	0.2498667	0.2474126	0	0	0	0	0	0.4344569	1.477932	1.07484	1.064032	1.54547	1.610059	1.490899	0.8812939	0.9373925	1.257205	1.334545	0.1682314	0.9481603	0.6123913	1.288119	0.1430159	0	1.833675	1.660173	1.588769	0.8593665	1.516066	0.3508518	0.4310238	0.8984254	0.3518356	0.7662665	0.3451697	2.179696	0.5990414	1.784439	0.1881624	0.4570697	1.844771
chr3.P01153	62.91898	67.27792	58.13748	54.71564	78.70888	69.17985	60.09252	72.04937	62.78411	59.46004	70.50078	75.30181	77.22256	81.33129	89.42307	70.6296	71.79704	69.70474	96.57523	65.11021	76.66135	63.09036	82.15191	71.36133	87.78308	74.17321	79.71564	75.70944	71.13858	85.25588	87.99446	92.55076	79.98247	79.80056	86.48343	64.56212	16.81717	14.87267	12.68153	25.97054	25.70352	19.76182	16.58107	21.00331	21.09962	21.7571	13.60776	22.27964	17.79982	8.071883	15.25089	20.58833	7.757216	18.58285	22.97029	12.89711	36.9979	22.07253	16.83852	24.25014	19.45584	12.70376	22.31796	14.9682	19.29088	16.79673	15.22045	10.99414	11.13357	16.0269	25.7004	16.08234	73.48938	73.31742	74.43695	80.84289	75.59709	76.61033	71.24619	74.46521	62.02138	80.02149	70.53879	91.77596	70.99778	85.46153	78.85533	82.21354	81.43772	91.9592	56.36684	65.80855	69.10472	73.08335	76.05394	72.338	69.81951	72.19648	58.75702	73.88548	85.05558	62.82089	58.8518	65.4952	77.62308	79.969	85.9291	69.69136
chr3.P01154	0.4766589	0.470475	0.1906147	1.139909	0.5529898	1.490028	0.3953455	1.39002	0.2045085	1.321334	0.1885048	0.4847756	0.3401875	0.324029	0.5677655	0.3650109	0.297913	0.3727526	0.502996	0.5749246	0.1996389	1.264336	0.1679998	0.833417	0.3743415	0.1863649	0	0.9176902	0.8053424	0.7057606	0.7430172	0.3824412	0.1410626	0.2795116	0	0.4701125	2.018061	2.028091	0.8270564	0.7791163	0.321294	1.463839	0.4737449	1.120177	1.893556	0	1.11539	0	0.9206806	1.008985	0.8026783	0.5640638	0.6745405	0.3046368	0.5557329	0.7738269	0.3032614	1.149611	0.488073	0.7275042	0.5454909	0.8469176	0.184446	0.2169305	0.3782526	0	0	0.2498667	0.4948252	0	0.2519647	1.410732	0.1563604	0.7277163	0.2896379	0.4433796	0.17914	0	0.6181882	1.006287	0.5963594	0.1762588	0.4686963	1.047671	0.5338179	0.5046941	0.1580267	0.1530978	0.1431243	0.5720634	0	0.2037417	0.4150434	1.191576	1.28905	0.6497426	0.7017036	0	0.1796851	0	0.1915666	0.1725849	0	0.1996805	0	0.3763247	0.4570697	0
chr3.P01155	83.65364	46.34178	96.83227	102.5918	108.5703	73.01135	97.05733	122.5534	103.4813	100.4214	113.2914	129.1119	100.1852	80.03517	101.9139	96.91038	89.076	89.647	61.53318	92.70659	76.26207	80.79106	94.4159	88.13384	75.80415	96.90973	70.61425	77.54482	70.46746	87.65547	72.49725	98.41486	84.21435	67.08278	78.17364	62.83838	18.83523	13.85862	60.6508	11.42704	24.09705	46.59887	38.84708	44.24698	52.47855	73.10387	72.94649	41.45706	98.51282	30.26956	62.87646	102.3776	23.94619	167.2456	34.08495	11.6074	33.66202	47.59389	20.98714	29.34267	75.27774	66.90649	50.72265	31.88878	41.98604	34.54781	64.05274	39.72881	33.15329	46.23145	40.81828	84.07961	58.16607	100.4249	79.50562	106.1155	110.7085	106.7579	73.87349	96.201	96.01387	102.9351	100.301	89.89015	82.87522	73.18064	73.9565	75.78343	92.74454	60.63872	6.840636	97.18477	99.61041	91.75138	84.00308	82.30072	94.37913	126.5055	82.29577	88.66258	97.50741	90.26188	100.5082	87.06069	100.1516	83.73225	90.27126	103.9221
chr3.P01156	0.2383295	1.176187	2.096762	0.2849773	1.843299	1.91575	1.976728	0.23167	0.6135255	1.982001	1.885048	2.262286	0.8504687	0.6480581	0.9935896	1.095033	1.340609	0.5591289	1.341323	1.437312	1.197834	1.517203	1.679998	0.9375941	1.684537	1.304554	1.569206	1.682432	1.476461	0.8469127	2.016761	1.657245	1.692751	1.118046	1.231081	1.096929	1.345374	0.6760303	1.378427	0.7791163	2.249058	0.4879463	0.9474897	1.400221	0.8115239	1.450474	1.338468	1.692125	2.148255	1.513478	1.337797	1.692191	0.6745405	2.437095	0.3704886	0.2579423	0.9097843	0.9196888	0	0.9700057	0.9091515	0.6351882	0.92223	1.735444	0.9456315	1.145231	1.268371	1.4992	1.484476	1.849258	0.5039294	3.385756	1.719964	0.9096454	1.013733	0.7389661	0.3582801	0.8866937	0.7727352	0	0	1.233812	0.4686963	1.466739	0.8007268	1.850545	0.7901335	1.37788	0.8587457	2.43127	2.189003	1.018708	1.452652	0.9929804	1.074208	0.6497426	0.5262777	0.8620475	0.7187404	0.8795891	1.1494	0.6903394	0.484377	1.198083	1.115274	0.9408118	2.285348	2.459695
chr3.P01157	1.668306	1.176187	0.1906147	0.2849773	0.9216497	0.8514443	0	0.92668	0	0.3303335	0	0.1615919	0.1700937	0.4860435	0.7097069	0.3650109	0.5958261	0.3727526	0.3353307	0.4311935	0.3992779	1.390769	0	0.5208856	0.1871707	0.1863649	0.6276822	0.7647419	0.2684475	0.4234564	0.8491625	0.7648823	0.4231877	0.2795116	0	1.253633	1.345374	2.704121	1.929798	2.077643	1.60647	1.707812	1.658107	1.400221	1.082032	0.5801894	1.11539	1.128083	0.6137871	1.513478	0.2675594	1.692191	1.349081	0.3046368	2.037687	0.7738269	0.6065229	1.149611	1.952292	2.425014	1.272812	2.117294	2.213352	2.169305	2.458642	2.863078	1.479766	1.998934	1.731888	1.849258	1.259824	0.2821463	0.9381623	0	0.5792759	0.2955864	0.8957002	0.7093549	0.6181882	0.2012573	1.192719	0	0.7030444	0.8381366	1.067636	0.1682314	0.7901335	0.3061957	0.2862486	2.145238	3.557131	0.2037417	0.622565	0.3971921	1.074208	0.2165809	0.7017036	0.2155119	0.7187404	1.055507	0.7662665	2.071018	1.210942	0.1996805	0.8922193	1.128974	0.2285348	1.024873
chr3.P01158	0.4766589	2.587612	4.193523	2.849773	0.7373197	0.2128611	0.5930183	0.46334	0.6135255	1.156167	1.696543	0	1.36075	3.078276	1.277472	0.9125271	1.489565	1.118258	0.6706613	1.149849	1.197834	1.011469	1.175999	0.4167085	1.123024	1.490919	1.726126	1.376535	1.879132	1.270369	1.486034	1.402284	0.9874379	0.9782906	1.692736	1.723746	4.372465	5.070227	1.378427	10.64792	2.891646	6.587275	4.974321	7.561193	3.516604	4.641515	4.015403	5.358396	0.3068935	2.522463	3.745832	1.974223	1.011811	3.351005	1.852443	3.095308	2.729353	1.839378	6.100913	3.152518	4.182097	4.658047	6.086718	6.290985	3.215147	2.099591	8.878598	9.245069	3.958602	2.465678	6.299118	4.232195	2.189045	0.5457872	1.44819	1.625725	1.07484	0.7093549	1.854565	0.603772	1.938168	1.233812	1.406089	2.095342	2.001817	1.850545	2.528427	0.918587	1.717491	2.145238	0	0.611225	0.2075217	1.390172	0.6445249	0.4331617	0.7017036	0.2155119	0.3593702	1.58326	2.107233	1.208094	1.453131	1.198083	0.6691645	1.505299	2.285348	1.229847
chr3.P01159	0.2383295	2.352375	3.621679	0.8549318	0.3686599	0.6385833	1.186037	0.92668	0.8180341	0.9910006	1.696543	1.131143	1.871031	0.9720871	3.832417	1.642549	1.489565	1.118258	3.520972	1.437312	1.597111	1.77007	0.3359996	0.4167085	0.9358537	0.9318243	1.883047	0.7647419	2.013356	1.270369	2.759778	1.529765	1.833813	2.795116	2.000506	2.977379	4.708808	6.760303	3.859596	11.68674	6.425879	6.831248	11.60675	12.32194	15.14845	7.832557	8.923119	13.25498	3.682722	22.70217	8.294342	3.102351	16.86351	2.437095	5.001596	9.02798	1.516307	5.28821	4.636694	5.577532	10.72799	23.29023	19.36683	28.20097	31.58409	25.7677	13.52929	15.7416	14.34993	17.25974	26.4563	10.43941	2.501766	1.637362	2.317104	0.8867593	1.97054	0.5320162	0.9272823	1.207544	2.236348	0.3525176	1.640437	1.047671	2.135271	1.345851	2.686454	1.990272	1.717491	2.288254	0.2736254	0.8149666	2.49026	1.985961	1.718733	0.6497426	2.280537	1.508583	1.976536	1.759178	1.7241	1.553264	1.695319	0.7987219	1.561384	2.069786	2.742418	1.844771
chr3.P01160	3.813272	4.939987	3.431065	1.139909	2.211959	4.257222	1.779055	2.54837	2.045085	3.798836	2.639067	2.262286	2.381312	3.078276	1.845238	3.467603	2.383304	2.422892	1.341323	3.018354	2.395667	1.390769	1.175999	0.9375941	1.871707	1.304554	2.667649	2.294226	2.684475	2.823042	1.486034	2.294647	1.692751	2.65536	1.846621	4.85783	6.390525	4.394197	1.929798	7.531457	4.819409	3.171651	3.079342	4.760751	5.139652	2.900947	2.676936	3.38425	0.6137871	2.522463	1.605357	3.666415	2.698162	3.655642	1.852443	3.095308	1.516307	2.529144	4.88073	4.122524	5.636739	3.811129	3.68892	4.555541	6.808547	4.771797	5.70767	2.498667	2.721539	0.9246291	3.275541	0.5642927	2.814487	2.728936	3.330836	5.616142	4.478501	3.546775	3.090941	2.817603	4.025426	1.938847	2.577829	2.723944	3.202907	3.70109	3.476588	2.449565	2.719361	2.145238	1.368127	2.037417	2.49026	1.787365	1.718733	2.165809	4.385647	2.370631	1.796851	1.407343	4.406032	2.588773	3.14845	1.797124	2.007494	1.693461	2.513883	1.024873
chr3.P01161	21.68798	33.63896	17.72717	22.5132	17.32701	24.69189	12.84873	19.69195	20.04183	17.17734	17.90795	16.96715	17.17947	18.14563	16.60714	20.44061	17.27896	12.85996	27.66478	14.51685	20.96209	21.36728	16.46398	22.50226	19.46576	12.85918	14.43669	14.07125	22.01269	18.77323	15.60336	16.31749	18.05601	19.84532	19.85118	18.02098	32.62531	20.28091	25.63875	26.23025	30.20163	23.90937	20.13416	17.36274	17.58302	13.92455	23.20011	28.76612	40.50995	18.66623	25.6857	19.17817	25.29527	20.41067	28.15714	31.98484	13.95003	21.61269	16.35045	21.58263	21.27414	29.21866	15.49346	18.65602	15.69748	13.93365	26.63579	25.48641	27.4628	9.86271	25.44844	28.77893	20.01413	15.82783	13.03371	14.92711	17.73486	17.20186	19.00929	11.87418	18.63623	15.68703	15.23263	15.71506	13.74581	18.00076	13.74832	13.9319	13.88306	24.45571	12.31314	17.52178	15.3566	15.68909	16.11312	17.54305	21.22653	14.22378	15.27323	12.31425	16.6663	15.70522	11.14067	13.17891	12.49107	15.9938	13.48356	12.29847
chr3.P01162	0.9533179	7.057125	5.527826	2.564795	3.870929	5.96011	8.104584	8.10845	3.885662	6.11117	5.843648	7.433226	3.061687	4.050363	6.387362	4.562636	6.256174	1.863763	5.868287	7.47402	5.58989	3.16084	4.703995	2.083542	3.181903	3.727297	2.82457	2.906019	5.771621	3.387651	4.033522	4.079373	3.949752	4.472186	5.232094	1.88045	3.699778	2.704121	5.513709	2.597054	4.176821	4.391517	6.395556	7.841238	4.05762	3.191042	6.023105	5.922437	2.148255	2.522463	3.478272	4.51251	3.709973	7.006647	2.59342	4.900904	2.12283	2.0693	2.684402	3.39502	5.091248	3.811129	4.795596	4.12168	4.917284	4.00831	7.398832	6.496535	4.206015	2.465678	4.031436	5.360781	2.970847	7.82295	4.923845	3.251451	4.120221	4.965485	4.018223	6.238977	6.261774	5.111505	3.983918	4.819286	4.804361	1.850545	3.634614	3.368152	2.433113	2.43127	0	2.241158	3.112825	3.177537	1.933575	2.59897	3.683944	3.879214	3.234332	3.694274	4.022899	2.933943	5.328147	2.995207	3.345823	2.446111	5.027766	2.459695
chr3.P01163	8.103202	5.880937	10.67442	5.699546	13.27176	8.088721	9.685966	12.51018	6.544272	12.88301	7.54019	15.18964	10.37572	9.882886	10.36172	10.40281	12.51235	12.11446	7.54494	11.35476	12.17797	11.50546	7.895992	13.23049	11.97893	12.48645	9.415233	9.482799	15.97262	10.3041	14.11733	11.60072	11.14394	13.13705	13.08023	12.53633	21.52598	23.99908	9.373305	13.50468	13.49435	12.93058	15.87045	17.64278	8.656255	12.47407	11.37698	17.48529	14.73089	8.071883	8.561901	12.4094	13.82808	12.49011	15.56052	20.1195	11.22067	12.18588	10.73761	11.15506	13.09178	19.69084	22.68686	17.7883	19.85826	16.22411	19.87115	16.74107	16.82406	10.17092	12.59824	11.568	9.537984	9.096454	6.806492	8.424213	9.673562	8.866937	9.736464	11.67292	10.88356	7.22661	6.796096	10.47671	7.740359	12.11266	6.479095	8.114185	8.873706	10.15413	23.80541	11.40953	14.319	12.31296	9.667873	10.61246	11.92896	8.189451	10.60142	7.740384	9.386764	8.111488	15.98444	12.77955	11.59885	7.902819	7.54165	8.198983
chr3.P01164	2.621624	4.469512	4.193523	1.139909	2.027629	4.257222	3.360437	2.08503	3.067628	2.973002	5.278133	3.555021	3.742062	3.402305	5.251831	4.562636	4.319739	3.354773	3.017976	4.599397	6.588085	3.034406	1.511998	4.271262	4.866439	5.777311	4.079934	3.058967	3.355593	4.65802	4.139667	4.334333	2.680189	3.074628	4.001013	3.447492	2.690747	3.042136	1.929798	0.7791163	3.855527	1.951785	3.789959	1.120177	0	3.481137	1.11539	1.974146	2.455148	1.513478	3.478272	4.51251	1.011811	1.523184	2.408176	0.5158846	4.852183	4.368522	0.7321095	1.455008	4.182097	1.482106	1.660014	2.603166	1.891263	0.1908719	2.113952	2.998401	0.9896505	0.9246291	0.5039294	1.410732	4.06537	0.5457872	2.606742	3.103657	3.761941	1.596049	2.472753	2.213831	2.087258	3.172658	4.921311	2.723944	4.137088	2.018776	2.686454	4.133641	3.434983	4.14746	6.56701	4.074833	3.73539	5.362094	5.156199	2.382389	4.385647	3.017166	5.210868	4.925699	3.639766	3.624282	3.390639	4.19329	3.122768	5.268546	1.828279	2.66467
chr3.P01165	2.144965	0.7057125	1.334303	0.8549318	0.7373197	1.490028	0.7906911	0.23167	1.840577	1.156167	1.319533	1.777511	1.530844	1.78216	1.561355	2.00756	2.234348	3.168397	2.51498	1.29358	0.9981947	1.643637	3.527996	1.979365	1.871707	1.118189	1.726126	1.682432	1.476461	1.97613	1.061453	0.7648823	1.551688	0.9782906	0.4616553	1.096929	1.00903	1.014045	0.5513709	0.2597054	1.285176	0.9758926	0.9474897	2.240354	1.623048	2.320758	0.8923119	1.692125	2.148255	1.513478	2.408035	1.410159	0.3372702	3.046368	2.222932	1.547654	2.12283	2.988989	1.708256	1.69751	2.181963	1.693835	1.660014	0.6507915	1.134758	0.9543594	0.8455808	1.4992	2.474126	5.239565	1.511788	3.667903	1.094523	1.637362	1.593009	1.330139	1.97054	1.41871	2.009112	1.006287	1.639988	1.586329	0.7030444	1.466739	1.067636	1.850545	0.3160534	0.7654892	1.860616	1.001111	2.462629	0.611225	1.24513	1.390172	1.28905	0.6497426	0.5262777	0.2155119	1.257796	1.055507	0.1915666	1.380679	0.9687539	1.597444	1.338329	0.3763247	0.4570697	1.024873
chr3.P01166	0	0.470475	0	1.139909	0.3686599	0	0	0	0.2045085	0.6606671	0.1885048	0	0.5102812	0.6480581	0	0	0	0.1863763	0.1676653	0.1437312	0	0.5057343	0	0.3125314	0	0.1863649	0.1569206	0	0	0.4234564	0.4245812	0.2549608	0.1410626	0	0	0	1.00903	0.6760303	0	1.038822	0	1.707812	0	0.2800442	0.541016	0	0	0.5640416	0	1.513478	0	0	1.011811	0.3046368	0.3704886	0.2579423	0	0.2299222	0.488073	1.212507	0	0	0	0.2169305	0	0.5726157	0	0	0.2474126	0.9246291	0.5039294	0	0.4690812	0.1819291	0	0	0	0	0.4636411	0.2012573	0.2981797	0.3525176	0.4686963	0.4190683	0	0	0	0	0	0.4290476	0	0.2037417	0	0	0.2148416	0.4331617	0.3508518	0	0.3593702	0.1759178	0.1915666	0	0	0	0.2230548	0.1881624	0.2285348	0.2049746
chr3.P01167	1.429977	1.176187	0.7624588	1.424886	0.3686599	0.6385833	0.7906911	1.15835	2.249594	1.156167	0.5655143	0.6463675	0.1700937	0.324029	0.2838828	0.7300217	0.4468696	0	1.005992	0.2874623	0.1996389	1.137902	0.3359996	0.2083542	0.7486829	1.118189	0.6276822	0.6117935	0.6711187	0.5646085	0.4245812	0.2549608	0.4231877	0.4192674	1.231081	1.096929	2.354404	4.394197	2.481169	2.077643	2.891646	3.415624	0.4737449	0.2800442	1.893556	0.5801894	1.338468	1.692125	0	4.540434	1.070238	1.692191	3.035432	0.9139105	2.59342	3.869134	1.516307	2.0693	1.464219	2.910017	0.9091515	3.175941	2.582244	3.687819	0.9456315	3.244822	1.056976	0.999467	1.484476	3.390307	2.267682	0.2821463	0.1563604	0.1819291	0	0	0.17914	0.1773387	1.236376	0.2012573	0.1490899	0.3525176	1.171741	1.047671	0.5338179	1.177619	0.4740801	0.4592935	0.5724971	0.4290476	0	0.2037417	1.452652	0.1985961	0.4296833	1.082904	1.578833	0	0.5390553	1.055507	0	0.6903394	0.2421885	1.597444	1.115274	0	1.142674	1.229847
chr3.P01168	0.7149884	0.2352375	0.9530735	1.424886	1.10598	0.6385833	1.581382	0	0.2045085	0.3303335	0.3770095	1.131143	0.3401875	0	0.8516483	0.1825054	0.5958261	0.3727526	0.3353307	1.581043	0.7985557	0.7586015	0.3359996	1.562657	1.497366	0.7454594	0.4707617	0.7647419	0.4026712	0.7057606	0.6368719	1.529765	0.7053128	1.257802	0.6155404	0.7835209	0	0	0	0	0	0	0	0.5600884	0.8115239	0.5801894	0	0.8460625	0.9206806	0	0.2675594	0.5640638	0	0	1.111466	0	1.213046	0.9196888	0.7321095	0.4850028	0.1818303	0.4234588	0.92223	0	0	0.1908719	0.2113952	0	0	0	0	0.5642927	0.9381623	0.7277163	0.2896379	0.5911728	0	0.7093549	0.4636411	1.006287	0.4472696	0.1762588	1.640437	0.2095342	0.4003634	0.1682314	0.6321068	0.1530978	1.144994	0.8580951	0	0.611225	0.2075217	0.7943843	0.4296833	0.8663234	0.5262777	0.6465356	1.257796	0.3518356	0.1915666	1.208094	1.210942	0.5990414	0.6691645	0.7526494	1.142674	1.434822
chr3.P01169	1.429977	0.9409499	0.5718441	0	1.658969	0.6385833	0.5930183	0.69501	1.022543	0.8258338	0.5655143	0.4847756	1.530844	1.134102	0.7097069	1.825054	1.042696	1.304634	1.341323	1.006118	1.79675	1.137902	0.8399991	1.562657	0.5615122	0.7454594	1.098444	0.6117935	0.8053424	1.270369	0.5307265	1.784725	1.410626	0.5590232	0.7694256	1.723746	1.00903	0.3380151	0.8270564	0	0	1.707812	0.4737449	0	0.270508	0	0.6692339	0.2820208	0	0	0.2675594	0.2820319	0.3372702	0.6092737	0.5557329	0.2579423	0.6065229	2.0693	0.2440365	1.212507	1.090982	0	0.368892	0.2169305	0.1891263	0	0.4227904	0.2498667	0.4948252	0.6164194	0.7558942	0.846439	0.9381623	0.9096454	0.2896379	0.8867593	0.3582801	1.596049	0.6181882	0.4025147	0.7454493	0.7050351	0.2343481	0.2095342	0.9341813	0.8411568	1.106187	1.071685	0.8587457	1.001111	5.198883	2.037417	1.037608	1.390172	0.8593665	1.732647	1.929685	0.8620475	1.437481	0.3518356	0.3831332	1.725849	0.7265654	2.795527	1.338329	0.3763247	1.599744	0.4099492
chr3.P01170	0	0	0	0.5699546	0	0.2128611	0.3953455	0	0.2045085	0.3303335	0.1885048	0.6463675	0.680375	0.1620145	0.2838828	0.3650109	0.4468696	0.1863763	0	0.5749246	0.9981947	0.3793008	0.3359996	0.4167085	0.3743415	2.236378	0.6276822	0.7647419	0.2684475	1.129217	0.3184359	0.637402	0.5642502	0.2795116	0.9233107	0.1567042	0	0	0	0	0	0	0	0.2800442	0.270508	0	0.223078	0.2820208	0	0	0	0	0	0.6092737	0.5557329	0	0	0	0	0.2425014	0	0	0	0	0	0	0.2113952	0	0.2474126	0	0	1.410732	0.1563604	0.1819291	0.2896379	1.182346	0.7165601	0.7093549	0.6181882	1.408801	2.236348	2.467623	1.640437	0.8381366	0.8007268	0.1682314	0.9481603	1.071685	0.2862486	0	0	0.8149666	0.8300867	0.3971921	1.074208	0.6497426	0.5262777	1.508583	1.437481	0.1759178	0.1915666	0.6903394	1.695319	0.5990414	0.6691645	0.9408118	1.371209	1.844771
chr3.P01171	29.0762	27.75802	24.20807	12.82398	27.46516	25.75619	19.96495	24.09368	27.81316	33.03335	30.16076	35.06544	33.33837	39.53154	40.59523	31.75594	38.43078	31.49759	31.68875	31.76459	38.72995	26.67749	31.75197	22.91897	33.8779	28.70019	31.54103	36.55466	47.11253	45.87444	42.67041	32.25254	35.12458	27.95116	40.47178	27.26653	6.390525	5.408242	35.56342	23.63319	27.30999	28.78883	39.08395	34.44544	32.46096	53.08733	20.96933	19.17742	48.18228	16.64826	34.51517	35.81805	9.780837	41.73525	40.93899	13.92888	36.69464	26.9009	28.55227	26.43265	33.45677	29.00693	32.64694	24.29622	30.26021	24.04986	21.9851	21.98827	18.30853	54.55312	27.71612	26.8039	39.8719	36.56774	46.19725	37.24389	43.88931	49.12283	43.11863	44.67913	37.57065	55.52152	62.10226	43.5831	33.23016	36.00151	38.24246	43.78598	44.08228	51.05666	9.303264	39.1184	41.50434	52.03217	61.01502	42.66643	38.94455	53.01592	55.16332	60.33981	66.66518	44.52689	43.59393	47.92332	43.71875	56.82503	55.30543	52.06354
chr3.P01172	20.49633	31.52182	20.39577	27.07284	18.98598	24.90475	24.11608	28.72708	17.99675	24.11435	22.99758	18.90625	31.97762	29.0006	27.82051	30.1134	30.08922	21.61965	25.1498	26.15907	27.55017	19.85007	25.53597	30.83643	37.99566	31.49566	34.67944	33.95454	23.35493	35.85264	37.36315	32.88994	34.41926	32.98237	28.00709	28.99027	34.64337	23.32305	56.23983	12.98527	25.06093	28.30088	46.427	35.28557	31.10842	42.64392	32.56938	26.50996	83.78193	39.85492	62.34134	42.86885	32.37794	46.91407	36.86362	22.69892	21.2283	39.54662	19.76696	24.49264	56.18556	49.33295	39.65589	35.14274	36.6905	44.66402	47.56392	46.72508	49.97735	53.01207	27.46415	51.35064	26.26855	22.37728	27.66042	19.80429	21.4968	28.90621	31.83669	21.13202	22.95984	25.20501	26.48134	24.93456	28.55926	25.2347	26.86454	24.64875	22.75676	30.31936	6.56701	24.65274	22.20482	34.35712	24.2771	19.49228	35.43603	29.74064	21.56221	30.6097	28.35186	31.9282	29.54699	32.54792	29.22018	32.36393	31.76634	28.90142
chr3.P01173	0.4766589	2.117137	1.143688	0	1.474639	2.554333	0.3953455	1.15835	1.227051	0	1.696543	0.9695512	0.5102812	0.9720871	1.419414	2.00756	0.5958261	0.5591289	1.173657	0.8623869	1.79675	0.2528672	0.6719993	0.4167085	1.123024	1.490919	0.9415233	1.070639	0.4026712	1.411521	3.927376	0.637402	0.9874379	0.4192674	0.4616553	0.9402251	0	0.3380151	1.929798	2.077643	2.891646	0.4879463	0.9474897	4.760751	2.434572	1.160379	0	0.2820208	1.534468	4.035941	1.070238	1.692191	1.011811	3.351005	0.7409773	0	0	0.6897666	1.220183	0.4850028	1.090982	0.8469176	0.184446	0.2169305	0.5673789	1.908719	0.8455808	1.249334	1.484476	1.232839	1.259824	1.410732	2.345406	1.819291	0.5792759	2.069105	3.224521	0.7093549	2.318206	9.459094	4.174516	0.8812939	0	1.047671	0.2669089	6.22456	3.160534	1.990272	0.4293729	4.433492	0	1.018708	0.622565	0.7943843	0.6445249	0.6497426	1.052555	0.8620475	1.976536	0.5277534	0.3831332	1.898433	0.484377	0.9984024	0.8922193	1.317136	0.4570697	0.6149237
chr3.P01174	1.191647	0.2352375	1.906147	1.994841	1.10598	0.4257222	0.1976728	0	0.8180341	0.4955003	0.754019	0	1.700937	4.050363	0.5677655	1.460043	0.5958261	0.3727526	0.3353307	1.29358	1.397473	0.5057343	0.6719993	0.1041771	1.310195	1.863649	1.255364	1.223587	1.07379	0.7057606	1.486034	0.8923627	0.8463753	0.2795116	0.4616553	1.567042	0.3363434	1.690076	1.378427	0.5194109	0.9638819	0	1.184362	0	1.082032	0.2900947	1.11539	0	0.3068935	0	2.408035	1.974223	0	3.960279	1.111466	0.2579423	0.3032614	1.379533	0.2440365	1.940011	0.7273212	0.4234588	0	0.2169305	0	0	1.479766	0	1.484476	0	0	0	1.876325	1.455433	0.5792759	1.921312	1.43312	1.41871	1.854565	2.817603	2.236348	1.057553	1.640437	1.047671	1.868363	1.514082	1.264214	0.7654892	2.00374	2.002222	0	0.8149666	0.8300867	0.7943843	0.4296833	0	0.5262777	1.508583	0.8984254	0.7036713	1.1494	0.1725849	2.421885	1.198083	1.115274	0.5644871	1.142674	1.229847
chr3.P01175	1.191647	1.411425	0	1.709864	1.29031	0.6385833	0.5930183	1.15835	0.6135255	0.8258338	0.1885048	1.454327	0.8504687	2.268203	0.5677655	2.190065	1.042696	0.7455052	2.011984	1.29358	1.397473	0.2528672	0.8399991	0.9375941	1.684537	1.677284	1.569206	0.9176902	0.6711187	1.129217	2.865923	0.8923627	0.7053128	1.816825	1.077196	1.410338	0.3363434	2.366106	2.481169	2.597054	1.285176	1.219866	2.605597	1.960309	3.246096	1.160379	0.8923119	1.410104	8.593019	3.531449	2.943154	0.5640638	0	2.741732	0.9262216	1.031769	0.6065229	0.6897666	1.464219	1.940011	4.727588	3.5994	1.475568	0.6507915	1.51301	0.5726157	2.959533	2.248801	3.711189	2.157468	1.511788	2.539317	1.094523	0.7277163	1.013733	2.069105	1.07484	1.241371	2.009112	1.408801	2.087258	0.7050351	1.406089	1.047671	1.601454	3.196396	1.106187	0.6123913	0.7156214	2.860317	0	1.22245	0.8300867	2.184557	1.074208	0	2.280537	1.293071	1.976536	0.7036713	0.9578331	1.035509	1.210942	1.996805	0.6691645	2.634273	1.142674	1.229847
chr3.P01176	0.7149884	0.2352375	0.1906147	0.5699546	0.9216497	0.4257222	0	0.69501	1.840577	0.9910006	0	1.131143	0.680375	3.078276	0.5677655	2.555076	0.1489565	0.1863763	1.005992	1.149849	2.196028	0.6321679	0.5039995	1.354303	1.497366	1.304554	1.412285	1.070639	0.6711187	0.8469127	1.910616	0.8923627	0.7053128	0.4192674	0.6155404	3.290788	1.681717	3.380151	2.205484	1.298527	1.927764	3.659597	2.842469	2.240354	3.246096	2.320758	2.23078	1.692125	1.227574	5.044927	4.013391	4.794542	7.419945	1.218547	3.519642	1.289711	0.9097843	0.9196888	2.928438	1.940011	3.454776	2.964212	2.76669	2.386236	1.134758	1.908719	3.593718	2.498667	4.948252	2.157468	2.015718	1.128585	1.563604	0.3638582	1.158552	1.034552	0.3582801	0.7093549	1.081829	2.012573	0.7454493	1.057553	0.4686963	0.8381366	1.467999	1.345851	1.42224	0.918587	1.144994	3.289365	7.387886	2.648642	1.452652	0.5957882	0.2148416	1.082904	1.403407	0.6465356	1.078111	0.7036713	0.3831332	1.380679	0.484377	1.597444	0.2230548	1.128974	0.4570697	1.229847
chr3.P01177	0.2383295	1.411425	1.715532	0	0.3686599	0.2128611	0.3953455	0	0.8180341	0	0.3770095	0.9695512	0.3401875	0.1620145	0.8516483	1.095033	0.7447826	0.3727526	0.502996	0	0.9981947	0.6321679	0.3359996	0.6250627	0.7486829	1.304554	0	0.7647419	3.489817	1.129217	0.7430172	0	0.4231877	1.257802	3.847128	0.9402251	0.3363434	0	0	0	0.6425879	0	0	0.8401326	0	0	0	0	0	0.5044927	0.2675594	1.974223	0	2.437095	0	0	0	0	0	0.2425014	0.1818303	0	0.184446	0	0	0	0	0	0	0	0	0	6.567136	5.094014	1.44819	6.207315	3.403661	3.724113	0.3090941	9.459094	5.963594	0	0	1.257205	0	8.243336	1.896321	1.071685	0.4293729	6.149682	0	0	0.2075217	0.1985961	0.4296833	0.2165809	0.3508518	0.6465356	0.1796851	0.1759178	0.5746999	0.6903394	1.210942	0.399361	0	0.3763247	0	0.4099492
chr3.P01178	1.668306	0.7057125	3.049835	0.2849773	1.29031	3.405777	1.976728	1.15835	3.885662	0.9910006	1.696543	1.292735	3.231781	2.754247	2.696886	2.737581	2.830174	0.9318815	1.676653	1.29358	1.996389	1.517203	1.343999	2.708605	6.363805	3.168203	3.609173	2.141277	6.576963	3.387651	6.474864	4.079373	2.398063	2.515604	10.00253	2.663971	2.354404	1.014045	0.5513709	6.492636	6.104585	0.9758926	2.368724	5.040796	1.35254	0	0.223078	1.974146	0.9206806	13.11681	4.81607	3.102351	0	2.437095	0.3704886	0.2579423	0.9097843	0.9196888	0.488073	0	0.5454909	0.2117294	0.553338	0.2169305	0.5673789	0.1908719	0.8455808	1.249334	0	0	0.7558942	0.2821463	30.803	8.004879	3.186017	11.08449	12.18152	9.221614	1.854565	12.2767	9.839931	0.5287764	0.4686963	6.495559	1.20109	23.0477	6.795149	5.358424	0.7156214	22.45349	0.8208763	0.611225	1.24513	0.3971921	1.28905	0.4331617	2.280537	1.077559	1.437481	0.3518356	0.9578331	1.553264	0.484377	3.194888	0.8922193	0.3763247	0.4570697	0.2049746
chr3.P01179	0.2383295	0.9409499	0.9530735	1.139909	0.5529898	0.8514443	0.5930183	0	0.6135255	0.6606671	0.1885048	0.3231837	0.3401875	1.134102	0.9935896	0.7300217	1.489565	0.9318815	1.005992	1.006118	1.397473	1.264336	0.8399991	0.6250627	0.5615122	0	1.569206	0.3058967	0.536895	0.5646085	0.3184359	0.637402	2.115938	0.5590232	1.231081	1.096929	0.3363434	1.690076	0	0.2597054	0	0	0.7106173	0	0.541016	0	0.4461559	0	0	0	0.2675594	0	0	0	0.7409773	1.031769	0.3032614	0	0.488073	0.4850028	1.454642	0.8469176	0.553338	0.2169305	1.702137	0	1.056976	0	0.4948252	0.6164194	0	0.2821463	1.094523	0	0.4344569	0.4433796	0.5374201	0.5320162	0.9272823	1.408801	0.5963594	0.3525176	2.577829	1.257205	1.334545	0.5046941	1.106187	0.918587	1.288119	1.573174	7.387886	1.22245	1.037608	0.3971921	1.074208	1.949228	1.403407	0.6465356	0.1796851	1.055507	0.5746999	0.6903394	1.695319	1.797124	0	1.128974	0.2285348	0
chr3.P01180	18.82803	30.81611	16.01164	16.81366	19.17031	25.75619	19.17426	25.25203	22.49594	21.80201	21.30104	18.90625	20.07106	24.14016	27.53663	25.55076	30.834	21.06052	30.51509	24.4343	22.95848	21.99944	31.41597	30.10719	28.07561	34.29113	23.38116	23.0952	41.07246	26.25429	37.36315	30.08537	29.34101	30.88603	34.00861	21.78188	6.726869	5.408242	49.3477	12.20616	18.63505	30.25267	46.90074	28.28446	25.96877	44.38449	30.78476	20.3055	102.5024	26.73811	47.62558	42.30478	23.94619	39.90743	15.19003	6.448557	16.37612	23.68199	7.077059	15.76259	52.00346	39.5934	44.82038	26.24859	34.04273	24.04986	36.99416	36.98028	25.97833	60.71731	25.95237	46.83629	29.86483	32.92916	29.39825	29.85423	26.33359	31.74363	34.92763	28.57854	31.15978	35.60427	34.91787	34.15407	23.88835	29.44049	33.81772	30.61957	27.76611	38.18523	0.5472508	27.91261	25.73269	26.21468	27.28489	27.28919	45.78616	45.90403	34.67922	33.42438	42.52779	40.21227	38.26578	41.53354	46.39541	50.05119	39.76506	35.05065
chr3.P01181	0	0	0	0.5699546	0	0.2128611	0.3953455	0.69501	0	0	0	0	0	0	0	0.1825054	0.1489565	0	0	0	0	0	0.1679998	0.1041771	0.1871707	0	0	0	0.4026712	0	0	0	0	0	0	0	1.00903	0	0	0	0	0.4879463	0	0	0	0	0.223078	0	0	0	0	0.2820319	0	0	0	0.2579423	0	0.4598444	0	0.2425014	0	0	0	0	0	0.1908719	0	0.2498667	0	0	0	0	0.3127208	0	0	0	0	0	0	0	0	0	0	0	0	0	0.4740801	0	0.1431243	0.1430159	0	0	0.2075217	0	0.2148416	0	0	0	0	0	0.1915666	0	0	0.1996805	0	0	0.2285348	0.4099492
chr3.P01182	1.191647	0	0.1906147	0	1.10598	0	0	0	0	0	0.1885048	1.131143	1.190656	0.8100726	0.5677655	0.7300217	0.4468696	0.5591289	0	0.5749246	0.5989168	0.6321679	1.343999	0.2083542	0.1871707	0.5590946	0.7846028	0.1529484	0.2684475	0.4234564	0.3184359	0.3824412	0.1410626	0.1397558	0.6155404	0.1567042	0	0	0	0	0	0.2439731	0	0.8401326	0	0	0	0	0	0	0	0	0	0	0	0	0.6065229	0	0	0	0.3636606	0	0	0	0	0	0	0	0	0.3082097	0.5039294	0	0	0.7277163	0.4344569	0.1477932	0.3582801	0.5320162	0.6181882	0.603772	0.4472696	0	0	0.2095342	0.6672723	0	0.1580267	0.4592935	0.1431243	0.2860317	0	1.22245	0.2075217	0.1985961	0.8593665	1.082904	0.5262777	1.293071	0.3593702	0.3518356	0.3831332	1.035509	0.9687539	2.196485	0.2230548	0.7526494	0.2285348	0.6149237
chr3.P01183	0.2383295	0.2352375	0	0.2849773	0.1843299	0	0	0	0	0.6606671	0	0	0.5102812	0	0.2838828	0.1825054	0	0.5591289	0	1.006118	0.1996389	0.5057343	0.1679998	0.833417	0.3743415	0.7454594	0	0.3058967	0.1342237	0.4234564	0.3184359	0.5099216	0	0.9782906	0.1538851	0.4701125	1.345374	0	0	0	0	0	0	0	0	0	0	0	0	0	0	0	0	0	0.1852443	0.2579423	0	0	0	0	0.3636606	0.4234588	0	0	0.3782526	0	0	0	0.2474126	0	0.7558942	0	0.4690812	0.5457872	0	0.1477932	0	0	0.4636411	0.8050293	0.5963594	0	0	0	0.2669089	0.1682314	0.7901335	0	0.1431243	0.1430159	0	0	0	0.1985961	0	0	0.5262777	0	0	0.5277534	0.9578331	0.5177546	0.484377	0.7987219	0.4461097	0	0	0.6149237
chr3.P01184	9.05652	13.40854	5.337212	5.129591	4.423918	6.598694	4.348801	10.19348	4.908204	5.946004	6.597667	2.262286	7.314031	4.536406	5.393772	4.745141	6.852	4.845784	6.874278	3.449548	5.789529	5.942379	6.887993	5.208856	2.807561	2.981838	3.609173	3.670761	2.013356	2.68189	3.39665	2.294647	3.244439	3.354139	2.000506	0.9402251	3.363434	3.042136	4.410967	3.116465	2.891646	3.659597	3.316214	2.240354	4.05762	3.771231	4.461559	1.692125	2.762042	1.513478	3.745832	2.538287	2.698162	3.351005	1.481955	1.805596	6.36849	6.207899	3.660548	5.09253	3.091115	3.387671	2.213352	2.603166	1.323884	0.3817438	2.536742	1.749067	0.7422379	0	2.015718	1.975024	12.50883	6.00366	7.240949	5.616142	8.419582	7.093549	7.727352	9.861609	4.174516	9.694233	2.812178	8.800435	5.871997	5.215172	4.108694	4.133641	3.864356	4.290476	0.5472508	5.093541	3.320347	6.950862	7.089774	2.59897	7.192462	6.89638	3.773387	4.04611	6.513265	3.451697	4.359393	0.9984024	3.345823	4.892221	6.62751	3.279593
chr3.P01185	17.15972	19.05424	26.49544	21.08832	31.33609	21.92469	31.03463	35.67718	32.92587	26.92218	25.82515	42.49866	43.544	29.0006	44.42765	34.12852	40.21826	29.82021	25.98813	37.80129	47.11479	30.59693	23.35198	36.25364	32.75488	30.93657	30.28567	30.43673	24.02605	32.32384	39.27376	31.10522	32.44439	36.19675	33.70084	21.31177	0.3363434	4.732212	5.513709	4.934403	7.068467	3.415624	6.869301	7.001105	5.139652	4.061326	3.792325	7.05052	7.672338	2.522463	4.81607	10.15315	7.419945	5.7881	8.706483	2.579423	6.671752	11.03627	4.636694	6.79004	6.36406	1.905565	7.193394	4.772471	10.7802	6.489644	5.70767	3.748001	3.958602	3.390307	5.795189	3.667903	26.89399	27.65322	23.60549	27.93292	32.42435	33.51702	27.35483	29.38357	26.68709	25.91004	33.98048	36.87801	27.62507	25.57117	27.97073	28.62929	26.47799	40.33047	31.1933	34.83982	25.31764	34.35712	35.23403	37.90165	37.01486	33.61985	25.87465	31.66521	36.01452	32.10078	37.7814	29.15335	33.45823	26.71905	34.96583	39.56009
chr3.P01186	9.294849	3.7638	6.862129	3.419727	8.479177	10.43019	7.313893	1.85336	9.816409	6.441504	4.712619	10.34188	1.871031	4.860435	3.264652	6.38769	3.723913	8.386934	3.688637	4.455666	4.591695	4.551609	4.703995	5.000502	6.925317	2.236378	5.335299	8.871006	2.281804	4.093412	10.0838	2.039686	4.090814	2.375849	2.616047	2.663971	8.072242	10.47847	9.924676	10.64792	10.92399	7.807141	12.79111	13.16208	15.95997	8.702841	13.38468	8.460625	10.12749	15.13478	15.51845	16.35785	13.15354	13.40402	13.15235	15.47654	12.73698	14.94494	13.66604	17.2176	27.09271	16.93835	11.80454	12.14811	11.15845	26.14945	12.89511	10.24454	15.09217	8.938081	11.08645	13.26088	9.068903	8.732596	3.475655	8.572006	5.911621	6.916211	6.181882	10.06287	6.261774	3.877693	5.858703	9.848105	8.941449	10.09388	6.163042	8.114185	6.583717	16.16079	23.53179	9.983341	6.848215	12.71015	4.726516	9.096396	15.26205	10.56008	10.60142	9.67548	9.003631	14.49713	6.781277	10.1837	6.9147	5.644871	5.484836	7.379085
chr3.P01187	0.2383295	1.176187	0	0	0.5529898	0	0.5930183	0.46334	0.2045085	0.9910006	0	0	0.1700937	0.1620145	0	0.1825054	0.1489565	0.1863763	0	0	0	0.1264336	0.1679998	0.2083542	0.3743415	0	0.1569206	0	0	0	0.4245812	0.5099216	0.1410626	0	0	0	0	0.3380151	1.378427	1.298527	0	1.463839	0.9474897	1.120177	0.270508	0.5801894	0.6692339	1.692125	0	0	0	1.128128	0	0.3046368	0.5557329	0.5158846	0	0.2299222	0.7321095	0.4850028	1.272812	0	0	0.867722	1.134758	1.336103	1.268371	0	1.237063	3.082097	4.2834	1.128585	0.781802	0	1.013733	0.1477932	0.7165601	0.5320162	0.7727352	0.2012573	0.2981797	0.5287764	0.2343481	1.885807	0.9341813	0	0.1580267	0.1530978	1.144994	1.287143	0.8208763	0	0	0	0.4296833	0	0.8771295	0	0	0	0.1915666	0.3451697	0.2421885	0.1996805	0	0.5644871	0.6856045	0.2049746
chr3.P01188	90.32687	57.16271	83.10801	85.20821	79.81486	54.91816	96.46431	123.0168	97.75507	73.00371	79.54901	100.187	92.531	75.49876	95.52655	106.2182	97.11965	112.944	68.74278	63.6729	82.0516	76.74519	109.8719	132.8258	130.0837	127.4736	104.1952	138.8771	45.36762	83.84436	148.6034	94.71793	97.61529	101.323	39.54847	71.77051	31.61628	23.32305	27.29286	14.5435	29.55904	31.96048	35.53087	29.68468	20.2881	19.43635	15.1693	25.09985	50.02364	17.65724	22.47499	32.99773	12.81627	31.3776	45.01437	15.2186	32.75224	48.28366	19.03485	29.10017	31.8203	23.92542	19.55127	10.62959	17.39962	24.04986	34.45742	17.99041	14.10252	13.25302	12.59824	27.93249	163.2402	125.1672	90.22222	67.09812	98.8853	135.3095	107.7193	128.6034	80.80671	94.47471	87.41185	145.2072	144.3977	92.86371	104.1396	86.95957	111.7801	114.8417	146.9369	81.29292	86.32902	153.7134	64.45249	98.11113	122.4473	116.8074	60.73356	48.72923	85.43871	84.56658	158.1491	114.2172	85.65306	55.69606	86.84324	132.8235
chr3.P01189	4.52826	4.939987	7.052744	3.704705	3.317939	5.321527	2.1744	1.39002	2.454102	1.321334	2.073552	3.878205	3.231781	2.268203	4.258241	3.285098	1.638522	2.609268	8.383266	2.44343	2.395667	2.275805	1.511998	2.396074	3.743415	2.795473	2.196888	3.364864	2.416027	3.669955	2.441342	1.784725	2.115938	2.515604	3.385472	7.051688	2.018061	4.732212	5.789394	15.32262	6.747173	6.831248	7.106173	5.32084	13.79591	7.252368	13.60776	12.40892	3.375829	4.540434	6.956545	5.92267	5.396324	5.483463	10.92941	2.837365	4.852183	13.10557	3.172475	8.730051	9.091515	9.527823	14.0179	20.39147	20.99302	17.75109	13.1065	8.245603	9.154267	6.780613	15.62181	12.69659	2.032685	4.730156	3.041198	1.625725	3.761941	1.773387	3.245488	2.213831	3.279977	1.233812	2.812178	1.885807	1.734908	3.364627	3.160534	2.755761	2.00374	2.002222	0.2736254	0.4074833	0.4150434	2.383153	1.933575	1.732647	2.455963	1.508583	0.3593702	1.759178	2.298799	0.6903394	1.453131	0.9984024	1.115274	1.128974	2.742418	2.25472
chr3.P01190	0.9533179	0.9409499	0.3812294	0.5699546	0	0.4257222	0	0.23167	0.409017	0.1651668	0	0	0.3401875	0.8100726	0.2838828	0	0.1489565	0.3727526	0.502996	0.2874623	0.5989168	0.2528672	0	0.6250627	0	0.3727297	0.3138411	0.3058967	0.1342237	0.1411521	0.4245812	0.1274804	0	0	0	0.1567042	1.00903	1.690076	0	0	1.60647	0	0	0.8401326	0.541016	0.5801894	0.4461559	1.128083	0	0.5044927	1.070238	0.5640638	1.011811	0	0.3704886	0.5158846	0.6065229	0	0.7321095	0	0.3636606	0.6351882	0.184446	0.433861	0.3782526	0.1908719	0	0	0.2474126	0	0.7558942	0.5642927	0.781802	0	0.144819	0	0.17914	0	0.3090941	0.2012573	0	0.1762588	0.2343481	0.2095342	0.1334545	0	0.3160534	0.3061957	0.2862486	0.2860317	0	0.4074833	0.2075217	0.5957882	0.6445249	0.8663234	0	0	0.1796851	0.1759178	0.3831332	0	0	0	0	0.3763247	0.4570697	0
chr3.P01191	0	0	0.3812294	0	0.9216497	0.2128611	0	0.46334	0	0.4955003	2.450562	0	0.680375	0.4860435	0.7097069	0.5475163	0.297913	0.7455052	0.3353307	1.149849	0.3992779	0.1264336	1.007999	0	0	0.1863649	0.1569206	0.3058967	0.1342237	0.4234564	0.4245812	0.2549608	0.2821251	0.2795116	0.3077702	0.4701125	1.00903	0.6760303	2.481169	2.597054	2.249058	0.9758926	5.211194	3.640575	2.434572	2.320758	4.015403	3.948291	2.148255	1.513478	2.140475	0.8460957	2.360892	1.523184	2.408176	2.321481	1.516307	0.6897666	2.196329	2.910017	3.454776	2.752482	2.028906	1.084653	4.349905	3.817438	4.227904	2.998401	3.463777	0.6164194	2.267682	1.410732	0.3127208	0.1819291	1.737828	0.4433796	0	0.3546775	0.4636411	0.2012573	1.341809	0	1.171741	1.047671	0.2669089	0.1682314	0.9481603	0.918587	0.7156214	0.4290476	0	0.2037417	0	0.7943843	0.2148416	0.6497426	0	0.6465356	0.8984254	0.3518356	0.7662665	0	1.210942	0	0	0.9408118	1.599744	1.024873
chr3.P01192	0.4766589	0	0.9530735	0	0	0.4257222	0.1976728	0	0	0.1651668	1.508038	0	0	0.8100726	0	0.1825054	0	0	0.502996	0.7186558	0.3992779	0.5057343	0.3359996	0.4167085	0	0	0	0.3058967	0.536895	0.2823042	0.2122906	0.2549608	0	1.257802	0	0.4701125	0.6726869	2.366106	0	2.077643	1.285176	0.7319194	4.500576	2.800442	1.082032	1.740568	1.11539	3.38425	1.841361	0	0.8026783	1.410159	1.686351	1.523184	2.963909	2.321481	3.032614	1.609455	2.440365	3.637521	1.818303	0.8469176	1.84446	1.735444	3.5934	0.7634876	1.268371	0.7496002	3.216364	0.9246291	2.015718	2.257171	0	0.5457872	0.2896379	0	0.17914	0	0.154547	0.4025147	0.1490899	0	0.4686963	0	0.1334545	0.3364627	0	0.1530978	0.4293729	0.7150793	0.2736254	0	0.622565	0	0.2148416	0.4331617	0.7017036	0	0.7187404	0.3518356	1.1494	0.1725849	0.2421885	0	0	0	0.2285348	0.2049746
chr3.P01193	0	0.2352375	0.1906147	1.424886	1.29031	0	0.3953455	0	0.2045085	0.3303335	0.1885048	0.3231837	0.680375	0.9720871	0.1419414	0.5475163	1.042696	0.1863763	1.005992	0.8623869	0.1996389	0.2528672	0.1679998	0.4167085	0.1871707	0.1863649	0	0.3058967	0.4026712	0.2823042	0.3184359	0.2549608	0.5642502	0.698779	0.7694256	1.410338	0.3363434	0	0.2756855	0.2597054	0	0.4879463	0.2368724	0.2800442	0	0	0.8923119	0.5640416	0.3068935	0	0	0.2820319	0	0	0.9262216	0	0.3032614	0.2299222	0	1.212507	0.3636606	0.6351882	0.737784	1.301583	1.891263	1.145231	0	0	0.2474126	0	0.7558942	0	0	0.5457872	0.2896379	0.5911728	1.25398	0.7093549	0.6181882	0	0.2981797	0.3525176	2.343481	1.257205	0.6672723	0.5046941	0.3160534	0.3061957	0.8587457	1.001111	1.368127	0	0.2075217	0.9929804	1.074208	3.032132	0.7017036	2.155119	0.8984254	0.5277534	1.1494	0.1725849	0.2421885	0.399361	0.4461097	0.9408118	0.4570697	1.024873
chr3.P01194	0.2383295	0.2352375	1.334303	0.2849773	0.3686599	0.6385833	0.3953455	0.69501	1.227051	0.8258338	0.754019	0.4847756	1.190656	0.4860435	0.1419414	0.9125271	1.489565	0.1863763	0.6706613	0.1437312	0.1996389	0.6321679	1.847998	1.041771	1.123024	0.5590946	0.3138411	0.6117935	0.4026712	1.411521	0.4245812	0.8923627	0.2821251	0.698779	0.1538851	0	0	0	0	0	0.9638819	0.4879463	0	0	0.8115239	0	0.223078	0	0	0	0	0.5640638	0	0	0	0	0	0	0	0	0	0	0	0.2169305	0.3782526	0	0.4227904	0	0	0	0	0	0.4690812	0.5457872	0.5792759	1.330139	1.43312	0.7093549	1.081829	0.4025147	0.7454493	2.115105	1.640437	1.257205	0.8007268	0.6729254	0.7901335	0.918587	0.1431243	0.2860317	0.2736254	0.2037417	0.622565	0.7943843	0.4296833	0.6497426	0.1754259	0.6465356	0.7187404	0	2.107233	0.8629243	1.210942	0.7987219	0.4461097	1.128974	1.599744	0.6149237
chr3.P01195	6.673225	3.7638	3.049835	2.279818	3.686599	6.385833	3.755783	3.93839	4.908204	6.771838	6.974676	3.555021	4.932719	5.508494	5.393772	3.832614	3.723913	6.523171	3.520972	2.874623	4.192418	3.54014	7.055993	3.333668	4.492098	5.777311	2.196888	2.753071	3.355593	3.952259	5.837992	4.206853	4.090814	6.149255	3.231587	2.663971	0.3363434	0	1.102742	1.817938	0.9638819	0	0	0.5600884	0.541016	0.2900947	2.453858	0.5640416	0.9206806	0	1.070238	1.128128	0	0	0.9262216	0	0.6065229	1.609455	0.2440365	3.880023	0.7273212	0.2117294	0.368892	1.301583	0.7565052	0.7634876	1.479766	0.2498667	0	1.541048	1.007859	0	3.90901	4.184369	4.489388	5.320556	6.269901	5.67484	5.409147	5.836462	3.578157	3.877693	7.967837	2.304876	4.137088	3.196396	3.634614	4.746033	4.723101	3.861428	0.8208763	4.482316	4.150434	5.163498	6.445249	6.930587	4.034796	4.525749	4.132757	3.342438	8.428931	2.933943	4.117204	3.793929	4.461097	3.763247	8.227254	5.124364
chr3.P01196	3.336613	2.117137	2.859221	5.414568	2.396289	4.470083	3.755783	1.15835	3.681153	3.138169	0.9425238	2.423878	3.061687	3.402305	4.1163	2.190065	1.340609	2.422892	7.377274	3.305817	4.591695	1.77007	3.191997	6.250627	2.807561	4.286392	3.452252	1.83538	3.22137	1.834978	4.458103	3.696931	2.821251	2.515604	3.847128	3.447492	0.6726869	0.3380151	1.378427	2.337349	0	1.463839	2.842469	0.2800442	2.164064	0.5801894	2.23078	0.8460625	0.6137871	0.5044927	1.070238	0.8460957	1.686351	0.9139105	0	0.5158846	0.9097843	0.2299222	0.488073	1.940011	0.5454909	0.4234588	0.737784	2.386236	2.836895	1.336103	1.479766	0.4997335	0	2.465678	3.023577	1.128585	4.534451	2.183149	3.041198	3.69483	3.403661	1.241371	3.245488	3.622632	2.683618	3.701435	3.983918	3.771615	2.802544	2.52347	3.160534	5.052228	3.291859	4.004444	4.925258	2.852383	1.660173	2.184557	3.007783	5.19794	2.631388	3.879214	3.773387	4.222028	3.448199	3.451697	1.937508	3.594249	2.007494	4.139572	6.170441	5.534314
chr3.P01197	3.336613	5.6457	6.671515	6.554477	7.188867	5.96011	2.372073	6.9501	3.681153	5.285337	5.843648	9.210737	9.52525	7.776697	8.2326	7.482723	6.554087	5.404913	7.377274	5.605515	5.390251	7.080281	10.24799	8.229993	8.609854	12.30008	7.532187	6.57678	12.21436	11.57447	13.79889	8.796147	4.937189	8.245592	20.77449	5.014534	2.018061	0	2.756855	0.5194109	1.285176	1.219866	1.184362	3.640575	2.434572	1.740568	3.569247	1.974146	0.9206806	1.008985	2.943154	1.974223	0	4.264916	1.852443	0.5158846	0.6065229	0.2299222	1.220183	0.2425014	4.545757	2.329023	2.028906	0.6507915	3.026021	1.526975	2.536742	0.999467	1.237063	1.541048	1.007859	1.692878	4.378091	9.460312	8.254681	6.059522	8.061302	7.802904	6.181882	7.044006	8.647212	4.40647	8.905229	7.962298	7.740359	5.046941	9.323576	9.492066	8.444333	10.01111	0	5.093541	4.150434	3.574729	4.296833	3.681874	7.71874	7.327404	5.031182	9.147726	9.195198	5.350131	8.234408	7.388178	7.806919	8.090981	12.79795	9.223856
chr3.P01198	0	0.2352375	0.1906147	0	0.1843299	0.2128611	0.3953455	0	0.6135255	1.156167	0.1885048	0	0	0	0.1419414	0.5475163	0.297913	0.1863763	0.3353307	0.1437312	0.3992779	0.3793008	0	0.2083542	0	0	0	0	0.2684475	0.1411521	0.4245812	0	0.2821251	0	0.6155404	0.1567042	0.3363434	0	2.205484	0.2597054	0.9638819	0.4879463	0.2368724	1.400221	0.541016	1.450474	0	0.8460625	2.148255	2.522463	1.337797	1.692191	0.6745405	0	1.852443	1.289711	0.9097843	0.4598444	0.7321095	0.4850028	0.1818303	0.2117294	2.397798	0.6507915	1.134758	1.336103	0.6341856	1.249334	1.731888	4.623145	1.007859	3.10361	0.6254416	0.1819291	0	0.7389661	0.3582801	0.3546775	0.4636411	0.603772	0.4472696	0	0.4686963	0	0	0.6729254	0.3160534	0.3061957	0.1431243	0.5720634	0	1.018708	0.2075217	0.3971921	0.4296833	0	0	0.2155119	0.1796851	0.3518356	0	0.1725849	0.2421885	0.399361	0.2230548	0.3763247	0.4570697	0.4099492
chr3.P01199	0	0	0.1906147	0	0.1843299	0	0	1.15835	0.2045085	0.3303335	0.3770095	0.3231837	0.3401875	0	0.1419414	0.1825054	0	0	0	0.1437312	0	0.3793008	0.3359996	0.2083542	0.1871707	0.3727297	0	0.3058967	0	0	0	0	0.1410626	0	0.1538851	0	0	0	0	0	0.321294	0	0	0	0	0	0	0.5640416	0	0	0	0	0	0	0	0	0	0.4598444	0.488073	0	0	0	0	0	0	0	0.2113952	0	0	0	0	0	0	0.1819291	0	0	0	0	0.3090941	0.2012573	0.1490899	0.1762588	0.7030444	0.4190683	0	0	0.1580267	0	0	0	0	0.611225	0	0.1985961	0.8593665	0.4331617	0	0.2155119	0.1796851	0.1759178	0.1915666	0	1.210942	0	0.2230548	0.3763247	0	0
chr3.P01200	5.004919	0.470475	6.4809	7.694386	7.926187	4.682944	3.953455	6.71843	7.975832	7.597671	14.13786	5.817307	7.824312	5.994537	6.671245	6.38769	7.29887	6.895923	4.023968	9.91745	6.588085	9.356085	13.43999	12.18872	5.615122	10.0637	7.375266	8.871006	4.563607	9.739497	6.156428	4.844255	7.899503	8.525104	6.92483	8.932138	1.00903	1.014045	5.238024	0	2.249058	4.391517	2.368724	3.640575	1.893556	6.382084	4.238481	3.38425	1.227574	1.513478	1.872916	2.256255	2.360892	3.960279	2.59342	1.031769	3.639137	1.379533	2.684402	5.09253	2.363794	2.540753	3.68892	6.074054	4.160779	3.435694	3.170928	3.498134	1.731888	0.3082097	5.039294	4.514342	3.127208	7.277163	6.951311	9.163179	6.628181	9.044276	6.645523	3.421375	7.603583	6.345316	13.1235	5.866956	6.806178	4.878709	5.846988	7.195598	10.0187	5.148571	1.915378	8.149666	6.018129	6.55367	7.94914	8.879815	4.561073	7.327404	8.804569	12.842	22.41329	10.87285	7.265654	5.391373	13.60635	8.279144	15.0833	10.04375
chr3.P01201	10.00984	12.23235	5.337212	8.834296	11.61279	8.301582	7.313893	4.86507	6.953289	11.23134	6.409162	7.433226	7.994406	8.748784	7.806776	6.38769	7.149913	9.505191	8.383266	6.324171	9.38303	9.86182	10.41599	12.60543	11.23024	11.74099	12.39672	10.85933	8.053424	10.58641	13.37431	10.19843	11.56713	14.95387	8.617566	12.69304	4.372465	3.718167	7.994878	2.077643	5.783291	6.831248	7.81679	3.36053	4.869144	3.481137	4.907715	3.102229	0.6137871	5.044927	4.54851	9.02502	5.396324	3.046368	6.298307	2.837365	3.032614	2.299222	3.416511	6.79004	3.091115	6.351882	8.853408	7.809498	15.31923	6.680516	5.919066	3.997868	4.948252	9.246291	8.566801	7.335805	13.44699	5.457872	8.689138	7.094074	6.807321	5.852178	9.118276	11.47167	7.305403	5.640281	18.27915	10.89578	8.140723	10.93504	6.953175	10.10446	11.44994	13.87254	16.69115	6.315991	10.58361	6.55367	10.74208	13.21143	6.84161	9.051499	11.14048	10.73099	13.98436	10.35509	12.10942	8.38658	10.70663	12.79504	20.3396	18.24274
chr3.P01202	0	0.9409499	0.3812294	1.139909	0.5529898	0	0.3953455	0	0	0.8258338	1.131029	0.1615919	0.5102812	1.134102	0.7097069	0.7300217	1.340609	0.5591289	0	1.006118	0.1996389	0.3793008	2.183998	1.45848	0.3743415	0.3727297	1.255364	0	0	0.2823042	0.2122906	0.5099216	0.1410626	1.816825	0	0	0	0	0	0	0	0.2439731	0.2368724	0	0.270508	0.2900947	0	0.5640416	0	0	0	0.2820319	0	1.218547	0	0	0	0	0	0	0.9091515	0.2117294	0	0.6507915	0	0	0.4227904	0.2498667	0	0	0	0.5642927	0.1563604	0.1819291	0.2896379	1.182346	0.3582801	1.064032	0.4636411	0	0.4472696	0.8812939	0.7030444	0.4190683	0	0	0.4740801	0.7654892	0.7156214	0	0	0	0.622565	0.3971921	0	1.082904	0.5262777	0.4310238	0.3593702	0.8795891	0.5746999	0.1725849	0.2421885	0	1.561384	0	0.6856045	0.4099492
chr3.P01203	4.289931	3.058087	1.143688	4.274659	3.870929	2.128611	3.360437	1.39002	1.43156	2.973002	2.262057	1.777511	4.932719	2.430218	1.845238	2.190065	2.830174	4.659408	2.850311	2.874623	1.79675	1.643637	3.191997	8.959232	2.994732	3.540932	2.981491	3.517813	0.6711187	2.258434	1.910616	1.147324	2.539126	6.98779	0.7694256	2.350563	3.363434	3.380151	2.756855	0.5194109	2.249058	1.463839	2.842469	1.120177	0.270508	1.450474	2.007702	0.8460625	3.375829	1.008985	2.943154	3.948446	3.035432	2.132458	1.667199	0.2579423	1.516307	3.908677	3.904584	1.212507	2.727454	2.117294	2.213352	1.735444	1.702137	1.526975	2.113952	1.4992	1.979301	2.157468	1.763753	2.257171	2.345406	1.819291	1.44819	2.512485	1.97054	0.8866937	1.854565	1.207544	1.639988	1.762588	3.74957	1.047671	0.9341813	1.514082	1.738294	1.37788	2.576237	3.003333	1.915378	1.22245	3.942912	1.787365	3.007783	2.382389	1.578833	0.4310238	1.976536	1.759178	2.490366	1.725849	1.453131	3.793929	2.230548	2.257948	4.113627	2.869644
chr3.P01204	19.06636	18.819	14.2961	10.82914	19.35464	21.07325	16.01149	12.51018	10.83895	13.04817	16.96543	16.48237	10.37572	23.33009	21.00732	12.95789	7.894696	13.79185	33.3654	19.40371	19.76425	14.287	13.60799	9.271764	13.47629	9.877337	16.0059	16.82432	42.4147	16.09134	15.49722	12.49308	13.40094	16.7707	21.23615	25.07267	12.10836	25.68915	75.53781	213.2182	154.8637	22.44553	19.66041	48.44765	76.55376	85.28784	114.439	23.40773	7.672338	25.22463	83.21098	51.89387	81.95667	32.29151	13.15235	20.1195	17.58916	62.76876	110.7926	38.31522	8.546024	24.98407	34.86029	87.63992	57.4944	48.29059	18.17999	28.23494	78.67721	30.20455	62.99118	38.9362	2.814487	5.82173	15.64045	14.92711	11.28582	1.596049	1.700018	2.817603	11.47992	11.45682	16.63872	1.885807	3.069453	9.589187	16.27675	14.69739	22.61364	4.290476	1.915378	2.4449	9.545997	20.2568	19.12091	6.280845	1.754259	5.172285	8.624884	16.36036	20.49763	11.04543	3.390639	2.396166	9.368303	14.86483	21.71081	10.04375
chr3.P01205	0.2383295	0	2.096762	2.564795	0.9216497	0.6385833	0.3953455	1.62169	1.227051	0	2.262057	0.6463675	0.1700937	1.134102	1.703297	0.7300217	1.340609	0.5591289	0.1676653	1.149849	0.5989168	0.3793008	1.175999	0.3125314	0.3743415	0.7454594	0.3138411	1.988329	0.536895	0.5646085	0.9553078	0.7648823	0.5642502	0.8385348	0.9233107	0.3134084	0	0	0.2756855	3.116465	0	0.4879463	0.9474897	0	0.270508	1.160379	0.223078	0.2820208	0	0	1.070238	0.5640638	0	0	0	0.5158846	0	0.4598444	0	1.69751	0.7273212	0.6351882	0.553338	0.433861	0.5673789	0.7634876	0.8455808	0.2498667	0.4948252	0	0.5039294	0.5642927	0.4690812	0.3638582	0.144819	0.4433796	0.7165601	1.41871	0.154547	0	0.4472696	0.7050351	0.4686963	0	0.5338179	0.1682314	0.3160534	0.3061957	1.574367	0	0	0	0.2075217	1.191576	0.6445249	0.8663234	0.5262777	0	0.1796851	0.1759178	0.9578331	0.3451697	0.484377	0.399361	0.2230548	0.5644871	0.2285348	0.6149237
chr3.P01206	31.69782	19.28947	35.07311	26.78786	54.193	31.50344	46.84845	56.06414	44.99187	36.33669	59.379	50.90144	59.53281	40.98967	39.60164	62.41686	46.92131	51.62624	23.64081	53.18053	44.1202	44.12532	48.71995	47.8173	46.60551	62.43223	56.96216	66.37959	38.92488	46.8625	52.64807	57.62114	59.24627	46.53868	40.3179	38.54923	7.735899	11.1545	19.29798	23.11378	31.8081	16.59017	8.76428	8.68137	17.042	35.68165	30.78476	17.76731	16.87914	0.5044927	10.43482	21.71646	21.5853	22.84776	13.70808	7.222384	11.22067	37.93716	26.35594	25.70515	15.09191	6.140153	9.591191	26.24859	36.50138	18.70544	5.28488	8.745336	11.87581	17.56795	19.65325	25.95746	13.13427	11.46153	18.97129	31.92333	48.18867	28.3742	16.69108	13.28298	21.31985	32.60788	43.3544	24.30596	16.01454	11.43973	17.38294	29.85408	52.81286	22.02444	6.019759	11.61327	16.60173	51.43638	46.19095	35.0861	20.3494	18.103	16.17166	25.33217	50.95672	40.38486	24.21885	12.57987	19.85188	27.4717	48.22085	46.32425
chr3.P01207	3.574942	3.058087	2.859221	3.419727	4.239589	2.767194	3.162764	2.3167	6.748781	2.807835	3.58159	2.58547	2.551406	3.726334	4.258241	2.920087	2.681217	4.286655	6.706613	2.587161	2.794945	6.574546	3.023997	1.979365	1.497366	4.659121	5.492219	1.83538	2.550251	3.811107	4.776539	3.059529	5.219315	3.214383	1.231081	3.447492	0	1.014045	1.102742	4.674698	2.570352	0.7319194	0	0.8401326	2.164064	0.8702841	0.8923119	0.5640416	0	1.008985	0.5351188	1.128128	1.349081	1.218547	2.037687	0.2579423	0.9097843	1.839378	1.708256	2.667516	1.272812	0.2117294	0	1.735444	2.836895	3.435694	0	0.7496002	1.237063	0.6164194	1.763753	0.5642927	1.876325	0.7277163	2.317104	2.512485	2.50796	1.241371	0.9272823	0.8050293	1.192719	1.586329	2.343481	0.6286025	0.4003634	0	1.42224	1.224783	2.719361	1.430159	1.915378	0.4074833	0.622565	4.56771	1.28905	2.382389	2.631388	0.2155119	0.8984254	2.111014	1.915666	2.071018	0.9687539	0.7987219	0.6691645	0.7526494	3.428023	1.639797
chr3.P01208	1.668306	0.2352375	1.715532	1.994841	1.474639	1.277167	0.3953455	1.39002	1.022543	1.321334	0.1885048	0.9695512	1.36075	0.324029	1.561355	1.095033	1.489565	2.050139	2.179649	2.012236	1.79675	2.781539	0.8399991	1.875188	1.684537	1.118189	1.883047	2.447174	2.952922	0.8469127	2.229051	2.294647	1.692751	1.537314	2.308277	2.193859	0.6726869	1.352061	1.378427	0.5194109	2.249058	0.7319194	0.7106173	0.5600884	0.8115239	0.5801894	0.6692339	0.5640416	0	0	0	1.410159	0	0.6092737	0.7409773	0.2579423	0	0.9196888	0.2440365	0.4850028	0.9091515	0.2117294	1.106676	0.6507915	2.269516	0.1908719	0.2113952	0.4997335	0.4948252	0.6164194	1.763753	0.5642927	0.6254416	0.7277163	0.7240949	0.1477932	0.5374201	0.1773387	0	0.4025147	0.4472696	1.586329	1.171741	0.2095342	0.2669089	0.8411568	0.4740801	1.224783	1.00187	1.573174	0.2736254	0	0.2075217	1.588769	1.718733	1.082904	0.7017036	0	0.7187404	0.5277534	0	2.243603	0	0.1996805	0.2230548	0.1881624	1.828279	1.434822
chr3.P01209	0.7149884	0.2352375	2.477991	3.13475	1.474639	2.767194	0.7906911	0.46334	1.022543	0.8258338	2.450562	0.6463675	1.530844	1.134102	1.561355	1.095033	1.489565	1.118258	1.844319	1.437312	1.79675	1.264336	1.511998	1.771011	0.7486829	1.118189	1.883047	1.988329	1.07379	0.5646085	1.59218	2.422127	0.8463753	1.956581	1.846621	1.096929	2.018061	3.042136	6.340765	3.116465	6.104585	1.951785	0.9474897	1.120177	3.246096	4.93161	7.807729	2.256167	0.9206806	1.513478	3.745832	3.102351	23.94619	2.437095	0	0.7738269	0	4.598444	1.708256	2.667516	0.1818303	1.905565	4.426704	4.33861	6.052042	5.344413	0.4227904	2.498667	5.443078	2.465678	8.314836	0.5642927	0.1563604	0.5457872	1.013733	0.7389661	0.5374201	1.41871	0.154547	0	0.4472696	0.8812939	2.343481	0.8381366	0.4003634	0	0.9481603	1.071685	1.717491	1.573174	0	0.2037417	1.660173	2.780345	1.28905	0.6497426	0.5262777	0.2155119	0.3593702	0.7036713	1.7241	0.5177546	0.484377	0	0.6691645	1.881624	1.142674	0.6149237
chr3.P01210	1.429977	0.2352375	0.3812294	1.139909	1.843299	2.341472	0.1976728	0.92668	1.022543	3.138169	2.262057	1.292735	1.020562	1.296116	0.8516483	1.277538	1.042696	1.49101	0.8383266	0.7186558	0.5989168	1.517203	0.5039995	0.833417	0.7486829	1.490919	0.3138411	1.223587	0.8053424	0.7057606	0.2122906	0.2549608	0.8463753	1.118046	0.6155404	0.7835209	0	0	0.2756855	0.7791163	0.321294	0	0	0.8401326	0	0.2900947	0.6692339	0.2820208	1.841361	0	0	0.2820319	0	0.6092737	0.1852443	0	0.6065229	0.9196888	0	0	0.1818303	0.2117294	0.92223	0	0	0	0.4227904	0.4997335	0.7422379	0.3082097	0	0.2821463	1.094523	1.273504	0.4344569	0.4433796	1.07484	1.064032	0.9272823	0.8050293	1.043629	0.1762588	0.2343481	0.6286025	0.4003634	0.1682314	0.4740801	0.1530978	0.8587457	0.7150793	1.368127	0.611225	0.622565	0.7943843	0.8593665	0.6497426	0.3508518	0.4310238	0.5390553	0.8795891	0.9578331	0	1.453131	0.1996805	0.2230548	0.1881624	0.2285348	0
chr3.P01211	0.9533179	0.7057125	1.715532	1.139909	0.9216497	0	2.569746	1.15835	0	1.156167	2.262057	0.9695512	0.1700937	1.134102	0.1419414	0.7300217	0.297913	0	0.6706613	0.4311935	0.7985557	0.7586015	1.343999	0.7292398	0.5615122	0.3727297	0.3138411	0	0.8053424	0.5646085	0.6368719	0.2549608	0.4231877	0.2795116	0.9233107	0.4701125	0.3363434	0	1.378427	0.5194109	0	0	0	0.8401326	0	0.8702841	0.8923119	0	0.3068935	0	0.5351188	0	0	0.3046368	0	0	0	0	0.2440365	0	0.5454909	0	0	0	0.7565052	0	0	0	0	0	0	1.692878	0.6254416	0.3638582	0.4344569	1.034552	0.7165601	0.7093549	0.4636411	0.4025147	0.2981797	0.8812939	0.9373925	0.6286025	0.4003634	0.3364627	0.3160534	0.6123913	0.4293729	0.1430159	0	0.4074833	0.4150434	0.9929804	0.4296833	1.516066	0	1.077559	1.078111	1.055507	0.9578331	0.5177546	0.484377	0.1996805	1.115274	0.3763247	0	0.4099492
chr3.P01212	3.574942	3.293325	1.524918	1.139909	2.580619	1.91575	0.9883639	2.3167	0.6135255	0.8258338	1.131029	2.58547	1.871031	1.944174	1.277472	2.555076	2.383304	2.050139	1.173657	1.006118	1.197834	2.022937	0.6719993	1.771011	2.62039	0.9318243	1.098444	2.906019	1.208014	1.97613	1.486034	1.274804	0.9874379	1.67707	0.4616553	1.096929	3.363434	0.3380151	2.481169	2.077643	3.21294	5.367409	3.553087	4.200663	1.35254	1.740568	1.11539	0.8460625	3.068935	1.513478	4.013391	1.692191	4.047243	0.3046368	2.778665	4.385019	2.426092	2.529144	2.928438	0.9700057	1.454642	0.6351882	3.504474	3.253958	1.891263	3.05395	1.268371	4.997335	3.216364	4.006726	3.023577	1.975024	2.345406	0.9096454	1.737828	1.773519	1.97054	1.064032	1.854565	3.622632	1.192719	0.5287764	2.109133	1.257205	1.067636	1.177619	0.9481603	1.224783	0.2862486	2.288254	0.2736254	1.833675	1.867695	2.184557	0.4296833	2.165809	0.8771295	0.6465356	0.8984254	1.055507	0.9578331	1.725849	0.9687539	1.198083	1.561384	0.7526494	1.142674	1.024873
chr3.P01213	0.7149884	0.470475	2.287376	1.424886	2.764949	0.6385833	1.383709	4.40173	3.476645	4.294336	3.58159	4.039797	2.551406	1.458131	1.419414	4.015119	2.97913	2.422892	0.3353307	2.44343	2.395667	4.045875	3.695996	2.291897	0.9358537	1.304554	2.196888	2.141277	1.342237	2.258434	2.335197	3.569451	1.974876	2.096337	2.769932	1.096929	1.00903	0	0	0	0	0.2439731	0.4737449	0.2800442	0.541016	0.5801894	0.4461559	0	0	0	0.5351188	1.410159	0	0.3046368	0.7409773	0	1.516307	2.0693	0	0.7275042	0.7273212	0.8469176	0.737784	0	0.1891263	0	0	0	0	0.3082097	0	0	0.1563604	1.091574	3.041198	2.069105	3.761941	2.660081	1.390923	2.213831	2.981797	2.115105	1.406089	2.095342	2.669089	1.850545	1.42224	1.37788	2.146864	0.4290476	1.641753	3.871091	3.112825	2.780345	1.933575	1.949228	2.98224	1.508583	1.796851	1.935096	1.915666	1.898433	4.359393	1.996805	2.230548	0.7526494	0.6856045	1.229847
chr3.P01214	10.96316	2.352375	12.9618	5.984523	13.08743	6.811555	11.46502	17.37525	11.04346	13.21334	6.786171	13.25053	11.90656	7.938711	7.522893	10.76782	12.51235	11.18258	5.365291	7.042827	11.37942	11.12616	6.551993	10.20936	10.10722	8.945513	9.415233	12.08292	7.919201	11.85678	8.491625	14.02284	11.00288	9.363639	11.69527	8.462026	3.027091	2.366106	1.378427	1.038822	1.285176	3.171651	3.316214	2.520398	4.05762	3.481137	4.238481	4.794354	1.841361	0	1.605357	4.51251	2.698162	3.046368	7.039284	4.385019	6.975013	4.828366	4.636694	3.39502	3.818436	3.175941	2.397798	0.433861	3.404273	1.145231	2.113952	2.748534	4.70084	1.232839	2.015718	1.975024	6.567136	9.096454	9.268414	10.49332	10.92754	12.41371	6.645523	15.0943	8.647212	11.63308	9.373925	12.99112	9.341813	10.43034	6.637122	6.123913	7.299339	5.86365	21.89003	11.81702	13.48891	10.52559	12.03113	9.746138	10.87641	11.85315	10.96079	5.277534	4.406032	8.801828	9.203162	9.584663	10.03747	4.327734	8.912859	8.403958
chr3.P01215	0.4766589	0	0.1906147	0	0.1843299	0	0	0.46334	0	0.4955003	0	0.1615919	0	0	0.2838828	0	0	0	0.3353307	0.1437312	0.3992779	0.1264336	0.1679998	0.1041771	0.1871707	0	0.1569206	0	0.4026712	0.2823042	0.4245812	0	0.1410626	0	0	0.1567042	1.00903	0	0	0	0	0	0	0	0	0	0	0	0	0	0.2675594	0.2820319	1.011811	0.3046368	0	0	0.3032614	0	0	0	0	0	0	0.2169305	0	0.1908719	0	0	0	0	0	0	0	0	0.2896379	0.1477932	0.3582801	0	0.154547	0	0	0	0	0.2095342	0.4003634	0.1682314	0	0.3061957	0.2862486	0	1.094502	0.2037417	0	0	0.6445249	0.6497426	0.1754259	0	0.5390553	0.3518356	0.1915666	0	0	0	0	0.1881624	0.2285348	0.2049746
chr3.P01216	0.7149884	0.2352375	0.3812294	0.2849773	0.3686599	0	0	0.69501	0.2045085	0.1651668	0.1885048	0.3231837	0.3401875	0	0	0.1825054	0.297913	0.5591289	0.1676653	0.1437312	0.1996389	0.1264336	0.3359996	0.2083542	0.3743415	0.1863649	0.3138411	1.376535	0.1342237	0.2823042	0.4245812	0.1274804	0.4231877	0.4192674	0.1538851	1.096929	0.3363434	0	0.2756855	0.2597054	0	0	0	0	0	0.2900947	0.223078	0.2820208	0	0	0.8026783	0.8460957	0	0	0.9262216	0.2579423	0.3032614	0.6897666	0.2440365	0.2425014	0.5454909	0	0.368892	0.2169305	0	0	0.2113952	0.2498667	0	0	0	0.846439	0.1563604	0.1819291	0.2896379	0.5911728	0.5374201	0	0.154547	0	0.2981797	0	0	0.4190683	0.4003634	0.3364627	0.3160534	0.1530978	0.5724971	0.1430159	0.2736254	0	0.4150434	0.3971921	0	0.2165809	0.7017036	0.2155119	0.1796851	0	0	0.6903394	0.484377	0.399361	0	0.5644871	0.2285348	0.4099492
chr3.P01217	2.859954	0	0.5718441	0	0.1843299	0.6385833	3.162764	0	0.409017	0.8258338	0.1885048	0.9695512	0	0	0	0.5475163	0.297913	0.7455052	0.8383266	0.7186558	0	0.2528672	0	1.354303	0	0	2.510729	0.3058967	0	0	0	0	1.1285	0.1397558	0	0	16.48083	0.3380151	1.929798	8.570279	0	0.7319194	0	0.5600884	1.893556	0.5801894	6.469261	0	0	0	0	2.538287	0	0.3046368	0.9262216	8.770038	0.6065229	0.2299222	17.32659	0.7275042	0.5454909	0.8469176	1.660014	11.71425	0	0	0.2113952	19.73947	17.07147	2.157468	2.771612	0.2821463	1.094523	0.5457872	2.606742	0.4433796	0	0	0	1.207544	0.8945392	0.3525176	2.577829	0	0	0	0.4740801	0.7654892	0.7156214	0	0	0.4074833	2.282738	0.1985961	6.445249	0.8663234	0.5262777	0.6465356	0.1796851	2.462849	0.3831332	0	0.2421885	2.595846	2.453603	2.446111	0.6856045	0.6149237
chr3.P01218	1.191647	0.2352375	1.906147	0.8549318	2.211959	0	8.895275	3.01171	6.135255	3.303335	10.93328	7.433226	2.7215	0.4860435	0	2.737581	1.489565	0.5591289	0.1676653	1.437312	0.1996389	0.5057343	1.175999	4.896325	0	0.3727297	5.64914	2.600122	0	0.7057606	0	0.637402	10.86182	0	0	0	5.045151	1.014045	1.378427	0.5194109	2.891646	2.439731	1.184362	0	1.35254	0.2900947	46.40022	0.2820208	1.534468	0.5044927	0.2675594	2.820319	1.011811	0.3046368	5.927818	4.385019	6.975013	0.6897666	25.86787	8.002547	5.636739	2.752482	4.057812	12.58197	0.7565052	0	4.650694	8.995203	16.08182	0.9246291	12.8502	4.514342	1.719964	2.183149	2.317104	7.241867	3.941081	4.610807	2.163659	0.4025147	2.683618	0	63.274	0.2095342	0.6672723	0.1682314	0.3160534	1.684076	2.862486	0	0	24.85648	19.71456	6.156478	39.31602	22.74099	12.98152	21.33568	10.60142	18.64729	1.532533	0.8629243	55.46116	10.58307	74.72337	4.515897	13.71209	24.39197
chr3.P01219	0.7149884	0	0.1906147	0	0.5529898	0	0.3953455	0.46334	1.022543	0.1651668	0.9425238	0.3231837	0.1700937	0.1620145	0.4258241	0.1825054	0.5958261	0.3727526	0	0.7186558	0.7985557	0.1264336	0.3359996	0.833417	0.3743415	0.5590946	1.569206	0.3058967	0.2684475	0.2823042	0.4245812	0.2549608	0.9874379	0.4192674	0.1538851	0.1567042	0	0	0.2756855	0	0	0	0.2368724	0	0.270508	0	0.8923119	0	0.3068935	0	0	0	0	0.9139105	0.3704886	0	0.6065229	0.2299222	0.7321095	0	0.7273212	0.2117294	0	0.2169305	0.1891263	0	0.2113952	0.2498667	0.9896505	0.3082097	0.5039294	0	0.4690812	0.5457872	0.4344569	0.7389661	0.3582801	0.3546775	0.6181882	0.8050293	0.7454493	0.5287764	2.577829	0.6286025	0.8007268	0.1682314	0.6321068	0.1530978	0.4293729	0	0	1.22245	0.622565	0.1985961	0.4296833	0.4331617	0.1754259	0.4310238	1.257796	1.055507	0	0	0.9687539	0.399361	1.561384	0.1881624	1.142674	1.024873
chr3.P01220	428.2781	315.4535	156.4947	174.6911	225.4355	577.9178	545.9722	243.2535	573.6464	287.7205	449.5839	283.7553	214.8284	226.8203	127.0375	322.8521	278.6977	325.413	198.1804	204.6732	160.3101	223.661	275.8557	582.7668	212.0644	166.6102	864.4753	226.3636	231.2675	177.4282	196.475	163.9398	774.8566	167.707	159.5789	154.667	671.6778	95.65829	278.4423	225.684	209.1624	310.3338	302.723	187.3496	218.2999	229.4649	2149.356	141.8565	404.1788	102.9165	240.5359	466.7628	83.98029	212.6365	771.5426	496.5389	517.9706	279.1255	1107.926	591.2184	1102.073	896.2506	852.3249	1845.645	161.5139	114.3323	1175.991	1360.275	1673.499	1065.173	1119.479	1135.357	1029.477	218.8607	328.015	318.1988	267.8144	286.2247	275.2483	167.0436	232.4311	145.2372	2242.009	188.3712	151.6043	148.8848	217.7608	432.8076	225.5639	187.3508	1116.118	961.6606	674.8605	355.6856	1413.443	786.1885	973.6137	1103.421	791.3331	1598.917	273.9403	172.0671	1033.418	1248.003	1995.002	1257.301	1669.218	1288.47
chr3.P01221	1.429977	2.117137	0.5718441	0	0.5529898	1.91575	1.976728	0.46334	3.681153	1.486501	2.639067	1.454327	0.5102812	0.6480581	0	1.095033	0.8937391	0.9318815	0.3353307	0.2874623	0	0.2528672	0.1679998	2.500251	0	0	2.667649	1.376535	0.2684475	0.1411521	0	0	1.410626	0	0	0	1.681717	2.028091	0.2756855	1.558233	0.9638819	0.7319194	0.9474897	0	0.270508	0.2900947	8.253885	0.2820208	0	0.5044927	0.5351188	1.974223	0	0.6092737	1.667199	2.321481	3.639137	0.9196888	5.124767	3.39502	3.454776	4.446318	1.106676	10.41266	0	0	5.919066	3.997868	6.432728	1.541048	2.771612	6.489366	5.628974	0.5457872	1.593009	1.921312	0.3582801	0.1773387	0.6181882	0	1.192719	0	10.54567	0.2095342	0.2669089	0.3364627	0.1580267	0.7654892	0.2862486	0.7150793	0.5472508	4.686058	3.73539	0.9929804	9.23819	5.847683	5.087351	4.094726	4.312442	7.740384	0.1915666	0.5177546	5.085958	4.19329	5.799426	6.021195	9.369928	6.559187
chr3.P01222	0	0.2352375	0	0.2849773	0.5529898	1.91575	0.9883639	0.23167	0.2045085	0	0.1885048	0	0	0	0	0.3650109	0	0.5591289	0	0.1437312	0	0	0	0.833417	0	0	1.098444	0.1529484	0	0	0	0	1.410626	0	0	0	4.708808	1.014045	0	0.5194109	0.6425879	0	0.2368724	0	0	0.2900947	3.569247	0.2820208	0	0	0	0.5640638	0	0	1.111466	2.063538	0.9097843	0.4598444	1.952292	0.4850028	0.9091515	0.6351882	0.553338	3.470888	0.5673789	0	1.056976	0.999467	2.968951	1.849258	2.015718	3.385756	3.596289	0	0.144819	0.4433796	0.3582801	0.1773387	0.4636411	0.2012573	0.1490899	0	3.983918	0	0	0	0	0.1530978	0.2862486	0	4.925258	1.629933	1.452652	0.1985961	2.792941	1.732647	2.280537	0.6465356	0.8984254	2.638767	0	0	0.9687539	1.797124	2.676658	1.693461	2.285348	2.66467
chr3.P01223	0.2383295	0	0.3812294	0	0	0.8514443	0	0	0	0.3303335	0.5655143	0	0	0	0.4258241	0.1825054	0	0	0.3353307	0.1437312	0.1996389	0.2528672	0	0.4167085	0.3743415	0	0.1569206	0	0.2684475	0.5646085	0.3184359	0	0	0.2795116	0	0.6268167	0.6726869	0.3380151	0	0.5194109	0.321294	0	0	0	0	0	0.223078	0	0	2.017971	1.337797	0	0	0	0	0	0.3032614	0	0.2440365	0.2425014	0	0	0	0.2169305	0.3782526	0.7634876	0	0.2498667	0	0	0.5039294	0	0	0	0	0	0	0.3546775	0.3090941	0.2012573	0.1490899	0.3525176	0	0	0	0	0	0.3061957	0.4293729	0.4290476	1.094502	0.2037417	0.2075217	0.5957882	0.6445249	0.2165809	0	0	0.1796851	0.1759178	0	0.3451697	0.2421885	0	0.2230548	0	0	0.2049746
chr3.P01224	1.668306	1.176187	0.1906147	0	1.658969	0.4257222	0.5930183	0	0.409017	0.1651668	1.131029	0.6463675	0.680375	0.4860435	1.419414	0.7300217	0.5958261	1.49101	1.676653	0.8623869	1.996389	1.137902	0.3359996	0.4167085	0.5615122	0.7454594	0.7846028	0.6117935	0.6711187	1.552673	0.6368719	1.147324	0.8463753	0.698779	1.077196	2.193859	0.6726869	4.732212	1.654113	14.2838	5.140703	5.611382	5.921811	3.36053	4.869144	1.160379	3.792325	3.38425	0.6137871	9.080868	2.675594	3.102351	6.745405	1.523184	2.59342	6.964442	1.213046	3.448833	4.392657	4.607527	6.36406	7.1988	4.057812	7.158707	10.96933	13.17016	8.244413	5.247202	7.174966	8.013452	9.826624	5.642927	1.719964	0.7277163	1.158552	1.034552	1.25398	1.241371	1.700018	2.012573	1.043629	0.7050351	0.4686963	0.6286025	1.601454	1.177619	0.7901335	0.4592935	0.8587457	0.7150793	2.189003	0.611225	1.037608	0.7943843	1.28905	0.6497426	0.7017036	0.4310238	0.1796851	0.5277534	0.3831332	0	0.484377	0.5990414	0.6691645	0.5644871	0.6856045	0.6149237
chr3.P01225	2.144965	0.7057125	1.143688	0	1.658969	2.128611	0.9883639	2.3167	2.863119	1.982001	3.9586	1.777511	2.041125	2.592232	3.548534	2.737581	3.426	2.050139	1.508988	2.299698	2.395667	2.022937	3.863996	1.354303	2.246049	2.609108	3.295332	1.83538	1.879132	2.258434	2.653633	2.549608	2.539126	3.633651	4.462668	2.350563	0	0.3380151	0.8270564	1.817938	0	0.7319194	0.4737449	0.8401326	1.082032	0	0.4461559	0	0.3068935	0	0.8026783	0	0	0.3046368	1.29671	0.2579423	0	0.2299222	0	1.212507	0	0.6351882	1.291122	2.169305	1.134758	0.1908719	1.479766	0.4997335	1.237063	0	0	0	2.970847	3.274723	1.882647	2.216898	2.866241	3.014759	1.390923	2.415088	4.323606	2.291364	0.9373925	2.095342	3.336362	1.514082	2.686454	2.602663	3.864356	1.573174	6.840636	2.037417	1.452652	1.390172	2.792941	1.516066	1.403407	2.801654	2.335906	2.286932	1.532533	3.796867	3.632827	3.194888	3.568877	1.505299	1.828279	1.639797
chr3.P01226	3.098283	6.116175	4.765368	1.994841	2.764949	2.767194	1.976728	3.01171	4.09017	2.642668	4.147105	1.777511	3.571969	2.592232	5.251831	5.840174	4.021826	4.659408	4.023968	4.743128	2.595306	3.413707	1.175999	2.812782	3.181903	3.913662	6.433743	3.823709	4.026712	4.799172	4.776539	3.569451	3.244439	5.170965	2.923817	3.917604	0.6726869	1.352061	1.102742	2.85676	3.534233	1.951785	3.789959	2.240354	2.70508	1.160379	1.11539	1.692125	0.3068935	1.513478	1.605357	0.5640638	1.686351	0.9139105	4.260619	1.289711	2.12283	2.0693	3.172475	2.425014	2.909285	1.058647	5.53338	6.507915	4.539031	1.908719	1.479766	4.247735	1.731888	0.9246291	1.763753	1.410732	4.378091	1.819291	2.461923	2.660278	1.25398	4.25613	3.090941	2.817603	3.578157	2.467623	2.343481	4.819286	4.670906	4.037553	3.476588	2.908859	3.291859	3.146349	10.94502	5.093541	3.527869	3.574729	7.089774	2.382389	3.157666	3.232678	4.132757	6.157123	3.639766	4.314621	3.14845	4.19329	4.684152	3.19876	0.4570697	3.279593
chr3.P01227	0	0	0	0	0	0	0	0	0	0	0	0	0	0	0	0	0	0	0	0	0	0	0	0	0.1871707	0.1863649	0	0	0	0.1411521	0.1061453	0.1274804	0	0.5590232	0.1538851	0	0	0.3380151	0	0	0	0	0	0	0	0	0	0	0	0	0	0	0	0	0	0	0	0	0	0	0	0	0	0	0.1891263	0	0.2113952	0	0	0	0	0	0	0	0	0	0	0	0	0	0	0	0	0	0	0	0	0	0	0	0	0.2037417	0	0	0	0.2165809	0	0	0	0	0	0	0	0	0	0.1881624	0.2285348	0.2049746
chr3.P01228	1.906636	3.528562	3.049835	5.414568	3.317939	2.341472	1.581382	2.78004	3.067628	4.294336	3.016076	4.039797	3.231781	2.592232	3.12271	2.372571	2.234348	3.54115	2.682645	2.299698	2.595306	4.425175	3.191997	2.708605	2.62039	2.609108	4.079934	4.894348	2.281804	3.528803	2.972069	2.167167	3.385501	3.214383	2.154392	3.7609	3.699778	1.690076	3.03254	3.116465	5.461997	2.927678	2.842469	4.480707	3.246096	3.191042	2.676936	2.820208	3.068935	0.5044927	4.280951	1.692191	0	2.132458	2.408176	5.932673	1.213046	3.678755	1.708256	1.69751	5.091248	5.928423	4.980042	4.12168	5.484663	4.962669	5.28488	2.248801	2.474126	2.465678	3.779471	2.821463	3.439929	2.547007	2.172285	2.660278	2.50796	2.83742	3.245488	2.415088	2.236348	2.467623	2.812178	4.400217	3.603271	1.850545	1.738294	2.449565	2.00374	3.718412	6.019759	2.241158	2.075217	1.787365	2.148416	2.815551	2.280537	3.44819	1.796851	1.759178	3.065066	2.933943	3.875016	2.196485	2.899713	1.693461	5.256301	3.484568
chr3.P01229	1.191647	0.7057125	0.3812294	0	1.474639	1.490028	0	0.69501	0.8180341	1.486501	0.3770095	0.3231837	0.3401875	0.1620145	0.5677655	0.1825054	0.297913	0.7455052	1.173657	1.29358	0.1996389	0.6321679	0.8399991	0	1.871707	0	0.3138411	0.3058967	2.952922	0.5646085	0.9553078	0	0.8463753	0.2795116	0.4616553	1.253633	2.690747	5.408242	2.481169	7.531457	3.534233	3.171651	3.553087	4.480707	2.164064	1.740568	1.11539	2.820208	0.3068935	1.513478	0.8026783	1.410159	0	0.3046368	2.59342	3.869134	3.942399	3.678755	0.7321095	1.69751	1.272812	3.811129	2.028906	2.169305	0.9456315	5.535285	2.325347	4.497601	3.958602	0.3082097	2.519647	1.128585	0.781802	0.9096454	1.593009	0.8867593	1.43312	0.3546775	0.7727352	1.207544	1.043629	0.5287764	1.171741	0.8381366	0.4003634	1.850545	0.6321068	1.37788	0.8587457	1.287143	0.2736254	0	1.452652	0.3971921	0.4296833	0.6497426	1.754259	0.4310238	0.3593702	1.055507	1.340966	1.035509	0.2421885	0.1996805	0.6691645	0.7526494	0.2285348	0.6149237
chr3.P01230	0	0	0.1906147	0	0.1843299	0.8514443	0.3953455	0.92668	0.409017	1.156167	0	2.423878	0.5102812	0.1620145	1.561355	1.460043	0.7447826	1.304634	0.1676653	0.4311935	0.7985557	0.2528672	0.1679998	0.6250627	0.3743415	0.5590946	0.9415233	0.1529484	3.087146	0.1411521	1.061453	0.637402	0.2821251	0.5590232	2.308277	2.037154	0.3363434	2.028091	2.756855	1.298527	0.6425879	0.2439731	1.894979	2.520398	1.35254	0.8702841	2.007702	0.2820208	0.3068935	0	0.2675594	0.8460957	0	1.218547	1.667199	2.063538	0.9097843	1.379533	0	1.455008	0.7273212	1.693835	0.92223	0.867722	0.3782526	1.145231	1.479766	1.749067	1.979301	0.9246291	1.259824	1.128585	1.407244	1.273504	0	1.625725	1.07484	1.41871	0.4636411	1.408801	2.236348	2.115105	1.406089	0.2095342	2.135271	0.8411568	0.1580267	1.071685	1.288119	0.1430159	0	1.22245	0	0.7943843	0.4296833	0.2165809	0.8771295	1.293071	1.437481	0	0.7662665	0.6903394	0.7265654	0.399361	1.115274	0.5644871	0.4570697	0.8198983
chr3.P01231	0	0	0.3812294	0	0	0	0	0	0.6135255	0.3303335	0.5655143	0	0	0.1620145	0.5677655	0.5475163	0.4468696	0	0.1676653	0.1437312	0.3992779	0	0	0	0.5615122	0	0.1569206	0.3058967	0.4026712	0.2823042	0.1061453	0.2549608	0.1410626	0	0.6155404	0.7835209	0.3363434	0	1.378427	0.2597054	1.927764	2.927678	0.4737449	0.5600884	2.434572	0.5801894	0.8923119	0.5640416	0.9206806	1.008985	1.337797	0	1.686351	0.9139105	0.7409773	0.2579423	0	0.6897666	0	0.7275042	0.5454909	1.482106	1.84446	1.301583	1.702137	0.7634876	1.268371	0.999467	0.7422379	1.232839	0	0.5642927	0.1563604	0.7277163	0.2896379	0.7389661	0	0	0.154547	0	0.2981797	0	0.4686963	0	0.2669089	0.1682314	0.1580267	0	0.1431243	0	0	0	0	0.1985961	0	0.2165809	0.1754259	0.2155119	0.5390553	0.3518356	0.1915666	0.8629243	0.484377	0.7987219	0.2230548	0	0.9141393	0.2049746
chr3.P01232	0	0	0	0	0.5529898	0.2128611	0	0	0.409017	0.1651668	0.5655143	0.6463675	0	0.324029	0	0.5475163	0.1489565	0.1863763	0	0.2874623	0.1996389	0.2528672	0	0.1041771	0.3743415	0	0.3138411	0	0.8053424	0.1411521	0.3184359	0	0.1410626	0.2795116	0	0.6268167	4.372465	2.366106	1.102742	2.85676	1.285176	2.683705	1.658107	0.8401326	3.516604	2.320758	3.346169	1.692125	0.6137871	2.522463	0.8026783	2.820319	9.106297	0.3046368	1.111466	2.579423	1.819569	1.149611	0.7321095	3.39502	2.000133	4.234588	1.660014	2.169305	6.052042	6.871388	2.325347	2.248801	2.721539	1.541048	4.535365	0.846439	0.1563604	0	0.144819	0.4433796	0.3582801	0	0.154547	0	0.1490899	0.1762588	0.2343481	0	0.5338179	0.5046941	0.1580267	0.3061957	0.2862486	0.2860317	0.2736254	0	0.622565	0.5957882	0.4296833	0.6497426	0.3508518	0	0.7187404	0.1759178	0.7662665	0.1725849	0.9687539	0	0.6691645	0.1881624	0.2285348	0
chr3.P01233	137.0394	110.5616	89.97014	68.9645	121.1048	130.271	158.9289	128.8085	157.0625	125.3616	108.2017	98.73263	124.3385	142.0867	152.587	173.5627	189.7706	187.3082	140.3359	199.7863	169.8927	223.5346	192.0238	178.2471	290.489	173.5057	265.8234	192.562	244.5557	188.8615	213.9889	210.2152	232.8943	194.2606	175.2751	240.0708	145.3004	115.2632	245.0844	91.41631	140.0842	163.95	239.2412	176.7079	170.6905	200.4554	209.4702	166.6743	400.1892	160.9332	258.9975	291.0569	138.2808	134.3448	250.4503	137.7412	231.0852	199.3425	163.0164	140.1658	235.2884	222.1041	287.3669	240.7929	301.8456	247.7517	204.8419	192.3974	222.1765	440.4317	165.0369	175.495	198.8904	130.2612	148.8739	144.5418	135.609	167.5851	183.4473	135.0437	132.2427	131.6653	290.826	164.9034	158.277	155.4458	181.4147	203.7732	197.7978	202.9395	507.8488	184.1825	248.4035	190.6522	222.5759	166.1175	225.2469	192.4521	253.356	222.536	212.8305	180.1786	233.9541	245.4073	291.7557	235.7674	233.7911	205.3845
chr3.P01234	0	0	0	0	0	0	0	0	0	0	0	0	0	0	0	0	0	0	0	0	0	0	0	0	0	0.1863649	0	0	0	0	0	0	0	0	0	0	0	0	0	0	0	0	0	0	0	0	0	0	0	0	0.2675594	0.2820319	0	0	0	0	0	0	0	0	0	0	0	0	0	0	0	0	0	0	0	0	0	0	0	0	0	0	0.154547	0	0	0	0	0	0	0	0	0	0	0	0	0	0	0	0	0	0	0	0	0	0.1915666	0	0	0	0	0	0	0
chr3.P01235	1.906636	0	0	0	0.9216497	0.6385833	2.767419	1.39002	0.8180341	1.156167	1.319533	0.8079593	1.700937	0.8100726	0.4258241	1.460043	1.042696	0.1863763	0	0.8623869	0.3992779	0.3793008	1.343999	0.9375941	0.5615122	2.050013	0.6276822	1.376535	0.6711187	0.1411521	1.698325	1.402284	0.4231877	0.698779	1.077196	1.410338	0.3363434	0	1.102742	0.5194109	0.9638819	0.9758926	2.605597	1.960309	1.35254	0.2900947	1.11539	1.128083	0	0	0	0.2820319	0	1.523184	1.111466	0.5158846	1.819569	0	0	1.212507	0.7273212	1.058647	0.737784	0.6507915	1.323884	0.9543594	0.6341856	0.2498667	1.979301	0.9246291	0.5039294	1.128585	1.250883	1.273504	0.4344569	0.7389661	1.25398	2.305404	2.009112	1.811316	2.534528	1.586329	1.171741	0.4190683	1.734908	0.6729254	0.4740801	0.6123913	1.00187	0.5720634	0.5472508	1.22245	1.660173	0.3971921	0.4296833	0.6497426	1.403407	1.508583	0.7187404	0.8795891	0.7662665	1.553264	1.937508	0.7987219	2.230548	0.7526494	1.371209	0.6149237
chr3.P01236	1.668306	0	0	0	1.29031	0.6385833	0.5930183	1.15835	1.43156	0.4955003	0.754019	0.4847756	0.8504687	1.134102	0.8516483	0.9125271	1.042696	0.3727526	0.1676653	1.29358	0.7985557	1.264336	2.183998	0.6250627	1.684537	0.5590946	0.6276822	0.1529484	2.14758	2.823042	1.379889	2.294647	0.7053128	1.537314	1.692736	1.410338	0.6726869	0.3380151	1.102742	0.7791163	1.285176	0.7319194	1.658107	0.5600884	0.541016	0	2.007702	1.692125	1.841361	0	1.070238	0.5640638	0	0.9139105	0.1852443	1.805596	0.3032614	0.2299222	1.220183	0.2425014	1.090982	1.693835	1.291122	0.6507915	2.269516	2.290463	0.8455808	0.4997335	0.4948252	0	0.5039294	0.2821463	1.563604	0.9096454	0.5792759	0.2955864	0.17914	1.41871	1.700018	1.610059	1.043629	0.5287764	1.640437	1.047671	1.20109	1.009388	0.6321068	0.4592935	0.4293729	0.8580951	1.915378	0.4074833	0.8300867	1.191576	1.28905	1.949228	2.105111	1.077559	1.257796	0.5277534	0.3831332	1.208094	0.9687539	1.397763	1.115274	1.128974	1.142674	0.8198983
chr3.P01237	4.766589	1.8819	1.524918	3.419727	1.658969	2.554333	4.348801	4.40173	2.249594	0.9910006	0.754019	2.908654	4.08225	4.374392	3.406593	5.292657	2.234348	4.286655	5.197625	3.880741	2.595306	2.655105	3.695996	3.750376	3.743415	4.472757	1.726126	4.7414	4.429383	3.811107	5.837992	3.441971	3.949752	2.515604	3.847128	6.73828	2.690747	2.366106	1.929798	4.414992	3.534233	3.90357	8.76428	2.240354	2.975588	2.320758	3.792325	4.512333	4.603403	6.053912	3.745832	2.256255	1.349081	5.178826	3.149153	4.127077	5.155445	1.379533	2.196329	5.577532	10.72799	6.351882	5.53338	4.989402	7.754178	6.298772	5.70767	1.249334	3.463777	0	4.031436	2.257171	5.316253	4.366298	4.344569	2.512485	3.045381	1.950726	5.2546	4.025147	2.683618	2.291364	3.046526	3.771615	4.804361	3.532858	4.424748	1.837174	3.864356	6.435714	9.57689	5.093541	4.772999	2.581749	4.941357	1.732647	5.087351	3.017166	3.054646	2.990603	2.681933	5.867885	4.84377	5.391373	5.353316	4.139572	4.570697	2.049746
chr3.P01238	0.2383295	0	0.3812294	0	0	0.2128611	1.186037	0	0.2045085	1.651668	1.319533	0.9695512	0.1700937	0.324029	0.9935896	0.3650109	1.042696	0.5591289	0.8383266	1.581043	0.5989168	0.1264336	0.1679998	0.5208856	0.3743415	0	0.1569206	0.1529484	1.07379	0.4234564	0.5307265	0.7648823	0.1410626	0.698779	1.077196	0.9402251	3.027091	2.366106	3.308225	4.414992	5.783291	2.683705	6.632428	4.760751	6.492191	1.740568	4.684637	5.922437	1.841361	3.026956	1.070238	0.8460957	1.349081	2.132458	1.29671	2.321481	1.213046	4.828366	1.464219	1.940011	2.363794	4.869776	3.504474	5.857124	6.052042	3.626566	5.496275	8.495469	4.453427	2.773887	1.007859	2.821463	0.6254416	0.5457872	0.144819	0.4433796	0	0	0.154547	0.4025147	1.192719	0.1762588	0.9373925	0.6286025	0.2669089	0.8411568	1.42224	1.224783	0.7156214	0.2860317	0.5472508	1.22245	0.4150434	0	0.6445249	0.2165809	0.1754259	0.4310238	0.5390553	0.7036713	0.5746999	0.8629243	0.2421885	0.9984024	0.6691645	0.7526494	0.6856045	0.6149237
chr3.P01239	0.4766589	0.470475	0.1906147	0	0	0	0	0	0	0	0	0	0.1700937	0	0	0.5475163	0.297913	0.1863763	0.502996	0	0.5989168	0.1264336	0	0.2083542	0.1871707	0	0	0.6117935	0.536895	0.1411521	0.1061453	0	0	0	0.4616553	0.3134084	1.00903	0.3380151	0.5513709	2.597054	0.6425879	0.7319194	1.184362	0	1.893556	0.2900947	0.6692339	0.8460625	0	1.008985	1.337797	0	0.6745405	0.3046368	1.667199	1.031769	0.3032614	0.4598444	0.7321095	0.7275042	1.818303	2.117294	2.213352	1.518514	1.702137	3.626566	0.4227904	1.998934	1.979301	0.3082097	1.763753	0.846439	0	0	0.2896379	0.2955864	0	0	0	0.2012573	0.1490899	0.3525176	0	0	0	0.5046941	0.1580267	0.1530978	0.1431243	0	0	0	0	0	0.4296833	0	0	0.2155119	0.5390553	0.3518356	0.1915666	0	0	0.399361	0.2230548	0	0.2285348	0.2049746
chr3.P01240	0.4766589	0.470475	0.5718441	0	0.1843299	0.2128611	0.5930183	0	1.227051	1.321334	0.3770095	0.4847756	0.5102812	0.1620145	0.5677655	0	0.297913	0.1863763	0	0.8623869	0.1996389	0.2528672	1.007999	0	0.1871707	0.1863649	0.1569206	0.4588451	0	0.1411521	0.4245812	0.7648823	0.5642502	0	0.1538851	0.3134084	0	0	0	0	0	0	0	1.120177	0.8115239	0.5801894	0.4461559	0.5640416	0.3068935	0	0	1.692191	0	1.523184	0.1852443	0	0.3032614	0.2299222	0	0.9700057	0.9091515	0	0.553338	0.2169305	0.3782526	0.3817438	0	0.2498667	0	0.6164194	1.007859	0.5642927	0.1563604	0	0.2896379	1.034552	0	0.7093549	0	0.4025147	0.5963594	0.1762588	0.2343481	0	0.6672723	0	0.4740801	0.7654892	0	0.1430159	0.5472508	0.611225	0.2075217	0.5957882	0.2148416	0	0.1754259	1.077559	0.3593702	0.7036713	0.5746999	0.5177546	0.2421885	0.7987219	0	0.1881624	0	0
chr3.P01241	0	0	0	0	0	0	0.1976728	0	0	0	0	0.1615919	0	0.1620145	0.2838828	0.3650109	0	0.5591289	0	0.1437312	0.1996389	0.1264336	0.3359996	0.1041771	0	0.1863649	0.3138411	0	0	0	0.1061453	0.1274804	0.1410626	0	0.3077702	0.1567042	0	0	0.2756855	0.5194109	0	0.2439731	0	0	0	0	0	0	0	0	0.2675594	0	1.011811	0	0.1852443	0	0	0	0	0	0.1818303	0.8469176	0.368892	0	0.1891263	0.3817438	0.4227904	0.2498667	0.4948252	0.3082097	0	0	0.3127208	0.1819291	0.144819	0	0	0	0.154547	0.2012573	0	0	0	0	0.1334545	0.1682314	0	0	0	0.1430159	0	0	0	0	0	0	0	0.2155119	0.3593702	0.3518356	0.3831332	0.1725849	0	0	0.2230548	0.1881624	0	0.2049746
chr3.P01242	0	0	0	0	0.9216497	0.4257222	0.7906911	0.92668	0.8180341	0.3303335	0.5655143	0.1615919	0.1700937	0.4860435	0	0.1825054	0.297913	0.1863763	0	0	0.5989168	0	0.3359996	0.2083542	0.3743415	0	0	0.1529484	0.1342237	0.5646085	0.2122906	0.1274804	0	0	0	0	0	0.6760303	0	0.5194109	1.60647	0.4879463	1.184362	0.2800442	0	0.2900947	0.4461559	0	0	0	0	0	0	0.9139105	0.1852443	0	0	0	0	0.7275042	0.1818303	0	0.184446	0	0	0.1908719	0.4227904	0	0	0.9246291	0	0	0.3127208	0.3638582	0.2896379	0.4433796	0.17914	0.3546775	0	0.2012573	0.1490899	0	0.9373925	0.8381366	0.2669089	0	0.1580267	0	0.4293729	0.1430159	0	0.4074833	0.2075217	0	0.4296833	0	0.3508518	0.4310238	0.1796851	0.5277534	0.7662665	0.1725849	0.2421885	0	0.2230548	0	0.2285348	0.6149237
chr3.P01243	0	0	0	0	0	0	0.1976728	0.46334	0	0.4955003	0	0.1615919	0	0.1620145	0.2838828	0	0	0	0.1676653	0	0	0	0.1679998	0	0.1871707	0.3727297	0	0.1529484	0	0	0	0	0.1410626	0.1397558	0	0	0	0	0	0.2597054	0.321294	1.219866	0.4737449	0	0	0.5801894	1.11539	0.8460625	0.3068935	0.5044927	0	0.5640638	0	0.6092737	0	0	0	0.6897666	0	0	1.818303	0.2117294	2.028906	0.2169305	1.323884	0	0.8455808	0.2498667	0.7422379	0.6164194	0	0	0	0	0	0.4433796	0	0	0	0	0	0.1762588	0	0	0	0.1682314	0	0.4592935	0	0.2860317	0	0	0	0	0.4296833	0	0.3508518	0	0	0	0	0.3451697	0	0.399361	0	0.5644871	0	0
chr3.P01244	2.859954	1.411425	1.524918	2.849773	0.3686599	0.4257222	3.755783	0.69501	2.045085	2.477502	4.335609	0.4847756	1.530844	1.620145	1.277472	1.460043	0	1.304634	0.6706613	1.149849	0.5989168	2.022937	1.007999	0.7292398	0.5615122	0.1863649	0	0.1529484	0.2684475	1.129217	0.2122906	1.784725	0.7053128	0.2795116	0.9233107	0.6268167	0	0	0	0	0	0.4879463	0	0	0.270508	0	0.223078	0	0	0	0.5351188	0	1.011811	0	0	0	0	0	0	0	0	0	0	0	0	0	0	0.2498667	0	0	0	0	0.4690812	0.3638582	0.4344569	1.773519	1.7914	0.7093549	1.236376	0.8050293	1.192719	1.057553	0.2343481	1.885807	0.5338179	0.8411568	0.3160534	0.1530978	0	0.4290476	0	0	0.2075217	0.1985961	0.4296833	0	0.3508518	0	0	0	0	0.5177546	0.2421885	0	0	0.1881624	0	0.2049746
chr3.P01245	1.668306	1.646662	0.9530735	1.994841	1.474639	1.064305	2.372073	1.15835	0.6135255	1.982001	1.508038	1.615919	1.530844	1.458131	0.8516483	2.190065	1.489565	2.050139	1.341323	0.8623869	1.79675	1.390769	1.847998	1.354303	0.1871707	0.7454594	0.3138411	0.4588451	0.536895	0.1411521	0.6368719	0.2549608	0.2821251	0.8385348	0.1538851	0.6268167	0	0.3380151	0.2756855	1.817938	0.321294	0	0.4737449	2.520398	0.541016	0.8702841	0.223078	0	2.455148	0	0.2675594	0	0	0.6092737	0.7409773	1.289711	0.3032614	0.9196888	0.9761461	1.212507	0.9091515	0.6351882	0.184446	0.433861	0	0	0.2113952	0.2498667	0.2474126	0	0	0	1.250883	0.5457872	2.027466	1.034552	0.8957002	1.41871	1.390923	0.603772	1.043629	1.233812	1.640437	2.933478	1.334545	0.5046941	0.1580267	0.1530978	0.1431243	1.144127	0.8208763	0.8149666	0.2075217	1.191576	0.4296833	1.082904	1.578833	0	0.7187404	1.231425	0.3831332	0.1725849	0.9687539	0.7987219	0.4461097	0.1881624	1.599744	0.4099492
chr3.P01246	0.2383295	0.9409499	0.3812294	0.2849773	0.1843299	0	0.5930183	0	0	0.9910006	0.3770095	0.6463675	0.3401875	0	0	0.5475163	0.297913	0.3727526	0.3353307	0.1437312	0.5989168	0.3793008	0	0.2083542	0	0	0.6276822	0.1529484	0.2684475	0.1411521	0.2122906	0	0.2821251	0.5590232	0	0	0.3363434	0.6760303	0.5513709	0	0.321294	0	0	0	0.270508	0	0.4461559	0.2820208	0.3068935	2.017971	0	0	0	0	0.7409773	0.7738269	0	0	0.2440365	0.7275042	0.3636606	0.2117294	0.737784	0.2169305	0	0.3817438	0	0.4997335	0	0	0.2519647	0.2821463	0.6254416	0.3638582	0.5792759	0.4433796	0.5374201	0.1773387	0.4636411	0.2012573	0.2981797	0.5287764	0	0.2095342	0.1334545	0.5046941	0	0.1530978	0.1431243	0	0	0	0.4150434	0	0.2148416	0	0.3508518	0.6465356	0.3593702	0.3518356	0.1915666	0	0.484377	0.7987219	0.2230548	0.3763247	0	0.4099492
chr3.P01247	35.98775	42.81322	34.50126	33.9123	33.36372	42.14649	33.20903	21.08197	30.26726	32.53785	34.87338	27.63221	39.63184	29.32463	31.2271	31.57344	26.21635	42.30742	40.91034	27.45265	33.14006	23.64308	28.22397	31.04478	38.18283	34.10477	38.9163	36.09582	37.3142	37.68762	41.18438	41.94105	32.86758	34.79919	30.77702	33.6914	12.78105	23.32305	22.88189	20.77643	24.09705	23.17745	24.39786	27.72438	12.71387	20.88682	23.42319	18.89539	30.99625	10.59435	25.6857	18.6141	19.56167	22.84776	37.78984	28.37365	20.92504	21.61269	20.25503	27.16016	34.91142	25.61926	23.97798	18.65602	18.91263	20.42329	22.83068	25.23654	25.73091	8.938081	14.86592	28.21463	49.56624	31.10987	30.5568	26.30719	25.61702	33.16234	32.45488	35.62255	24.45074	26.43882	31.1683	33.52547	35.09852	34.48743	30.49915	25.87353	25.9055	40.90253	73.05799	29.13506	27.18534	28.99503	26.8552	32.70371	40.17253	35.12844	34.31985	32.36888	29.50126	34.86214	33.42201	33.94568	33.01212	28.22435	32.22341	33.82081
chr3.P01248	0.4766589	0.470475	0.3812294	0	0.1843299	0	0	0	0	0.1651668	0.5655143	0.1615919	0.5102812	0.8100726	0.4258241	0.5475163	0.297913	0.5591289	0.3353307	0.7186558	0	0.7586015	0.5039995	0.2083542	0.5615122	0.1863649	0.3138411	0.3058967	0.536895	0.8469127	0.5307265	0.8923627	0.4231877	0.8385348	0.6155404	0.4701125	1.345374	1.014045	1.654113	1.817938	0	0.2439731	0.4737449	0	0.8115239	0.5801894	0.223078	0.2820208	0	0	0.5351188	0.2820319	0	0.3046368	0.3704886	0.5158846	0	0.2299222	0.2440365	0	1.090982	0.6351882	0.184446	0.867722	0.5673789	0.5726157	0	0	0	0	0.7558942	0	0.6254416	0.3638582	0.144819	0.1477932	0.17914	0.7093549	0.4636411	0.4025147	0.2981797	0.5287764	0.4686963	0.2095342	0.1334545	0.5046941	0.1580267	0.918587	0.4293729	0.4290476	0.5472508	0.4074833	0.622565	0.1985961	0.6445249	0.2165809	0.3508518	0.4310238	0	0	0.1915666	0.6903394	0.7265654	0.1996805	0.2230548	0.1881624	0.2285348	0.2049746
chr3.P01249	0.7149884	0.2352375	0	1.424886	0.3686599	0.2128611	0.9883639	1.62169	0.409017	0.9910006	1.319533	2.747062	0.1700937	0	1.561355	0	0.7447826	0	0.1676653	1.006118	0.1996389	0.2528672	0.6719993	0.7292398	0	0.5590946	0.4707617	0	1.07379	0.1411521	0.5307265	0.5099216	0.4231877	0.1397558	0.6155404	0.3134084	0	0	0.8270564	0	0	0.2439731	1.184362	0.2800442	0	0.5801894	0	0	0.3068935	0	0	0	0	1.218547	0	0.7738269	0	0	0	0	0	0	0	0.2169305	0.5673789	0	0	0.2498667	0.4948252	0	1.511788	0	0.4690812	0.9096454	0.8689138	0.1477932	0.5374201	0.3546775	0.6181882	0.4025147	1.043629	0.3525176	1.406089	0	0.5338179	0	0	0.3061957	1.00187	0	0	0	0	0.5957882	0.2148416	0.6497426	0.1754259	1.077559	1.617166	0.5277534	0.9578331	0.5177546	1.695319	0.1996805	1.115274	0.7526494	0.2285348	0.6149237
chr3.P01250	9.294849	2.587612	6.290285	3.989682	6.820208	5.321527	4.151128	5.79175	2.454102	4.789836	6.032152	6.302083	4.762625	5.184465	4.400183	6.935206	5.064522	4.659408	8.383266	2.44343	4.392057	3.413707	5.375994	5.625565	3.930585	4.472757	5.178378	4.129606	5.771621	7.33991	5.519556	4.844255	5.642502	5.031209	3.231587	4.074309	1.681717	1.352061	2.481169	3.376171	3.855527	4.63549	8.527408	9.241459	5.951176	8.992936	4.015403	5.640416	6.444764	4.540434	5.618748	5.92267	2.360892	6.397374	3.890131	4.385019	2.12283	1.839378	5.61284	6.547538	11.45531	10.16301	11.43565	6.941776	11.91496	7.634876	14.37487	10.74427	4.70084	3.390307	7.558942	3.950049	6.410776	5.457872	3.330836	4.877176	3.761941	4.25613	3.863676	5.836462	4.025426	5.464022	5.624355	6.495559	4.137088	5.383403	4.266721	3.980544	5.581847	9.009999	1.915378	4.482316	3.942912	4.369114	5.585882	7.58033	8.595869	7.973939	6.648348	7.916302	6.513265	5.004961	7.507843	8.785941	4.684152	8.279144	7.54165	7.379085
chr3.P01251	6.434896	12.46759	5.527826	5.984523	8.294847	7.024416	4.348801	5.09674	3.476645	6.606671	3.393086	4.686164	5.443	5.994537	4.1163	8.577755	4.766609	5.03216	8.550932	6.755364	5.390251	7.080281	5.375994	8.125815	6.363805	5.590946	6.119902	4.894348	5.100502	3.528803	4.988829	4.589294	4.796127	5.031209	5.078209	6.73828	3.699778	3.380151	3.583911	4.414992	3.855527	4.391517	3.316214	4.200663	2.70508	2.900947	4.684637	3.948291	4.296509	2.522463	4.81607	3.102351	2.023621	4.87419	6.113062	8.512096	7.884798	4.598444	4.392657	3.637521	3.636606	2.117294	4.980042	5.640193	2.647768	3.817438	3.593718	4.247735	3.958602	9.554501	3.023577	1.975024	8.13074	3.820511	2.75156	3.842624	4.657641	3.901452	3.245488	6.03772	4.323606	3.877693	3.046526	6.495559	4.003634	6.729254	5.846988	6.123913	3.00561	7.57984	1.641753	4.482316	5.810607	4.369114	4.726516	4.548198	7.017036	2.801654	5.570238	2.286932	3.065066	5.6953	4.84377	4.392971	3.791932	5.080384	6.856045	4.099492
chr3.P01252	0.2383295	2.352375	0.9530735	1.709864	0.7373197	0.6385833	0.7906911	0	0.6135255	1.651668	0	1.615919	0.3401875	0	0	1.642549	0.8937391	0.7455052	0.3353307	0.7186558	0.7985557	0.3793008	0.3359996	1.45848	0.9358537	1.304554	0.6276822	1.682432	1.342237	1.270369	1.59218	1.147324	1.551688	1.397558	1.846621	2.037154	1.00903	1.014045	0.2756855	0.5194109	0	0.7319194	0.2368724	0.8401326	0	0	0.6692339	0.8460625	0.9206806	3.026956	0	0.2820319	0	0	1.667199	0.5158846	0.9097843	0	0.488073	1.455008	0.1818303	0.8469176	1.106676	0.433861	2.080389	0.9543594	1.268371	0.999467	0.4948252	0.3082097	0.2519647	0.5642927	0.1563604	0.5457872	0.2896379	0.5911728	0.5374201	1.241371	1.390923	1.006287	1.043629	1.233812	0.9373925	1.047671	0.5338179	0.6729254	0.9481603	0.4592935	0.2862486	1.71619	0.8208763	0.2037417	1.24513	0.1985961	1.074208	0.6497426	1.929685	0.6465356	1.617166	0.8795891	0.3831332	1.553264	0.7265654	1.797124	0.8922193	0.3763247	0.9141393	1.434822
chr3.P01253	1.906636	0.7057125	2.859221	1.994841	3.870929	0.2128611	3.162764	1.15835	4.499187	2.477502	5.278133	5.17094	2.381312	1.458131	1.845238	4.562636	3.277044	3.913902	0	2.587161	3.393862	3.034406	3.191997	4.583793	3.181903	2.422743	1.412285	1.988329	2.013356	2.68189	3.290505	2.167167	2.680189	2.375849	3.385472	1.410338	0	0.6760303	0.8270564	0.2597054	0.6425879	1.463839	0	1.120177	0.8115239	0.2900947	0.8923119	0.2820208	0	0	0.2675594	1.128128	0	0.3046368	0.9262216	1.547654	1.213046	0.4598444	1.464219	0	3.272945	0	0.92223	0.2169305	0.7565052	0.9543594	0	0	0.4948252	0	0.5039294	0	1.563604	3.456652	2.606742	2.808071	4.299361	3.192097	1.854565	3.421375	2.832707	3.348917	2.109133	3.562081	2.535635	2.187008	2.054347	1.837174	3.148734	0.1430159	2.462629	4.482316	3.112825	5.957882	3.437466	1.516066	4.736499	4.310238	2.874961	1.055507	4.214466	3.969452	3.632827	2.396166	2.899713	0.7526494	1.371209	1.844771
chr3.P01254	0	0	0	0	0	0	0	0	0	0	0	0	0	0	0	0	0	0.7455052	0	0	0	0.1264336	0	0.1041771	0	0	0	0.1529484	0.1342237	0	0	0.2549608	0	0	0.1538851	0	2.018061	0.6760303	1.102742	0.7791163	0	0	0.7106173	0.2800442	0.270508	0	0.8923119	0.8460625	0.6137871	1.008985	0.2675594	0.2820319	3.372702	0.3046368	0.3704886	1.289711	0	0.2299222	0.488073	0.7275042	0.5454909	0.4234588	0.737784	1.084653	0.1891263	1.717847	1.479766	0.4997335	0.9896505	0.3082097	0.5039294	0.5642927	0	0	0	0	0.5374201	0	0.154547	0.2012573	0	0	0	0.2095342	0	0.1682314	0.1580267	0	0	0	0.2736254	0	0.2075217	0	0.4296833	0	0.3508518	0.2155119	0.1796851	0	0	0	0	0	0	0	0.2285348	0.2049746
chr3.P01255	1.668306	1.8819	2.477991	0	1.29031	0	1.779055	2.54837	3.681153	1.156167	1.696543	1.292735	3.231781	2.592232	1.987179	2.555076	2.085391	2.795645	3.688637	1.581043	1.397473	1.517203	1.007999	2.396074	1.497366	2.050013	2.82457	1.070639	4.160936	2.258434	1.698325	0.7648823	3.103376	1.816825	2.616047	3.917604	1.345374	1.014045	1.378427	0.5194109	0.321294	0.2439731	2.368724	1.400221	0.8115239	1.450474	0.4461559	0.5640416	2.762042	1.513478	0.5351188	0.5640638	0	0.9139105	0.3704886	0.5158846	1.516307	0.4598444	0.488073	0.4850028	2.181963	0.4234588	1.106676	0	1.891263	0.3817438	0	0.7496002	0.2474126	0.6164194	0.5039294	1.692878	1.407244	1.637362	4.054931	0.7389661	1.43312	1.241371	1.236376	0.2012573	1.639988	1.057553	1.171741	2.723944	0.9341813	2.52347	1.896321	1.530978	1.717491	2.574285	0.8208763	1.629933	1.24513	0.9929804	1.503891	1.299485	1.929685	2.370631	0.8984254	0.8795891	0.7662665	0.3451697	0.9687539	3.594249	0.6691645	1.693461	2.285348	2.049746
chr3.P01256	0.2383295	0	0	0	0.3686599	0	0.3953455	0	0.2045085	0.1651668	0	0	0.8504687	0	0	0.5475163	0.297913	0	0.3353307	0.2874623	0.5989168	0	0	0.4167085	0.1871707	0.1863649	0	0.1529484	0.4026712	0.1411521	0.4245812	0.3824412	0.2821251	0.698779	0.9233107	0.9402251	0	0	0.2756855	0	0.6425879	0.2439731	0	0	0.541016	0	0.223078	0	1.227574	1.008985	0	0	0	0.3046368	0.3704886	0	0	0	0	0.4850028	0.5454909	0	0.184446	0.2169305	0.5673789	0	0.4227904	0.4997335	0.2474126	1.232839	0	2.539317	0.3127208	0	0.144819	0.1477932	0.17914	0	0.154547	0.2012573	0.1490899	0.1762588	0	0.2095342	0.2669089	0.5046941	0.3160534	0.3061957	0.1431243	0.2860317	0.2736254	0	0.4150434	0.3971921	0.4296833	0	0	0.2155119	0	0	0.1915666	0	0.2421885	0.1996805	0	0.1881624	0	1.024873
chr3.P01257	0	0.2352375	0	0	0.3686599	0	0.1976728	0.23167	0	0	0.1885048	0.1615919	0.1700937	0.324029	0	0	0.1489565	0	0	0	0.1996389	0	0	0.833417	0	0.5590946	0.1569206	0.3058967	0.1342237	0.5646085	0.3184359	0.1274804	0.2821251	0	0.1538851	0.3134084	0	0.6760303	0.2756855	0.2597054	0	0	0.4737449	0.2800442	0	0.2900947	0	0	0	0	0	0	0	0	0.9262216	0.5158846	0	0	0	0	0.3636606	0	0	0	0	0.1908719	0	0	0	0	0.2519647	0.5642927	0.1563604	0	0.144819	0	0	0	0.154547	0.603772	0	0	0.4686963	0.6286025	0	0	0.4740801	0	0.1431243	0.1430159	0.2736254	0.2037417	0.622565	0	0	0.4331617	0.3508518	0.2155119	0.1796851	0.1759178	0.1915666	0.3451697	0	0.1996805	0	0	0.9141393	0.4099492
chr3.P01258	0	0	0	0.5699546	0	0	0	0	0	0	0	0	0.1700937	0	0	0.1825054	0	0	0	0	0	0.2528672	0	0.1041771	0	0	0.1569206	0	0.1342237	0	0.1061453	0.1274804	0	0	0.1538851	0	0	0	0	0	0	0	0.2368724	0	0.270508	0	0	0.2820208	0	0	0	0	0	0	0.5557329	0	0	0.4598444	0	0	0	0	0	0	0.1891263	0.3817438	0	0	0	0.6164194	0	0	0	0	0	0.1477932	0	0	0	0	0	0.1762588	0	0	0.1334545	0	0	0.1530978	0.1431243	0.7150793	0	0	0	0.1985961	0	0	0	0	0	0.1759178	0	0	0	0	0	0.1881624	0	0
chr3.P01259	11.91647	6.116175	10.48381	11.39909	12.9031	7.024416	8.104584	10.19348	11.86149	15.36051	11.31029	13.25053	8.674781	7.290653	8.090658	8.942766	12.36339	11.92808	5.700621	12.21715	8.983752	12.26406	12.93599	12.39708	8.984195	9.877337	11.4552	11.62408	4.697831	12.28023	9.128497	11.34575	11.84925	9.64315	4.308783	5.484646	1.345374	10.14045	7.443507	4.934403	8.032349	8.53906	11.60675	8.401326	6.762699	15.66511	7.584651	6.486479	3.068935	1.008985	6.688985	13.53753	6.408135	7.920558	9.632704	4.127077	8.794582	9.656732	6.588986	4.850028	8.000533	3.5994	11.06676	5.640193	8.888936	7.825747	4.439299	2.748534	3.216364	3.390307	5.543224	3.950049	11.88339	10.55189	11.87516	14.77932	10.92754	8.689598	11.12739	11.87418	13.41809	12.86689	13.59219	10.68624	9.208358	7.065717	9.955683	12.24783	12.45181	9.009999	27.90979	5.908508	10.58361	10.92278	12.8905	11.04562	14.9112	13.36174	12.0389	19.87871	13.2181	13.97937	10.89848	11.18211	12.93718	10.72525	12.79795	11.47858
chr3.P01260	0.2383295	1.8819	1.143688	1.139909	1.474639	3.618638	1.186037	0.92668	1.022543	0.4955003	0.5655143	0.9695512	0.8504687	0.8100726	0.4258241	1.277538	0.7447826	0.7455052	1.508988	0.7186558	0.3992779	1.517203	1.175999	1.771011	1.310195	0.3727297	1.255364	1.223587	0.4026712	0.4234564	1.167598	0.3824412	1.692751	0.8385348	0.6155404	1.567042	8.408586	8.450379	3.308225	2.337349	3.534233	4.879463	4.974321	2.520398	5.951176	3.191042	4.461559	7.05052	6.137871	6.053912	6.153867	2.256255	19.2244	1.827821	2.963909	11.86535	2.729353	3.448833	2.928438	4.365025	3.454776	6.351882	3.504474	5.640193	5.673789	4.771797	4.86209	5.996802	6.432728	7.088823	7.055012	1.410732	1.563604	1.455433	1.737828	1.182346	1.07484	1.41871	1.081829	0.603772	1.341809	1.41007	1.171741	2.51441	1.467999	2.018776	0.6321068	0.4592935	0.5724971	1.71619	1.915378	1.833675	1.037608	0.7943843	0.6445249	1.299485	1.929685	0.6465356	0.8984254	0.1759178	2.298799	1.725849	0.484377	1.797124	1.115274	0.7526494	0	1.844771
chr3.P01261	1.191647	0	0.1906147	0.5699546	0.5529898	0.4257222	0	1.15835	1.43156	0.6606671	0	0.8079593	0	0	0	0.1825054	0	0	0.502996	0.1437312	0	0.1264336	0.3359996	0	0.1871707	0	0.4707617	0.6117935	0.4026712	0.4234564	0.2122906	0.3824412	0	0.4192674	0.1538851	0.4701125	11.77202	9.126409	2.205484	4.674698	3.855527	8.051114	4.500576	1.400221	2.70508	1.160379	4.684637	4.512333	1.841361	1.008985	0.8026783	0.8460957	5.396324	0.6092737	0.7409773	6.190615	0.9097843	1.839378	0.7321095	3.637521	1.454642	3.387671	2.397798	1.735444	1.323884	2.099591	4.439299	2.498667	1.731888	1.849258	1.259824	0.846439	0.9381623	0.3638582	0.2896379	0.1477932	0.3582801	0.3546775	0.154547	0	0	0	0	0.4190683	0.5338179	0.1682314	0.3160534	0	0.5724971	0.7150793	0.2736254	0	0.622565	0	0	0.4331617	0.5262777	0.8620475	0.3593702	0.5277534	0.1915666	0.3451697	0	0.5990414	0.2230548	0.1881624	0.2285348	0
chr3.P01262	0.9533179	0	3.621679	1.709864	1.474639	1.064305	0.3953455	0.23167	0.6135255	0.1651668	0.9425238	0.9695512	0.680375	0.324029	0.5677655	0.3650109	1.340609	1.677387	0.3353307	1.149849	0.1996389	0.5057343	1.007999	0.2083542	0.3743415	0.7454594	0.7846028	0.3058967	0.9395662	0.2823042	0.5307265	0.8923627	1.1285	0.698779	0.9233107	0.6268167	2.018061	3.718167	5.789394	10.38822	13.49435	9.270979	2.842469	8.121282	3.787112	13.34436	5.800027	13.25498	0.9206806	1.008985	4.280951	1.692191	0.6745405	8.225195	2.778665	2.837365	4.852183	2.759066	4.636694	4.365025	3.636606	5.928423	2.951136	3.687819	4.160779	1.717847	6.130461	6.746402	4.453427	3.390307	4.2834	5.078634	0.9381623	1.091574	1.013733	1.773519	0.7165601	0.8866937	0.7727352	0	1.043629	0.3525176	0.4686963	1.047671	0.9341813	0.5046941	0.9481603	0.7654892	1.860616	0.1430159	0	0.4074833	0	0.3971921	0.6445249	0.2165809	0.5262777	1.724095	0.5390553	1.58326	0.9578331	1.035509	0.9687539	0.1996805	0.4461097	0.9408118	0.9141393	0.6149237
chr3.P01263	2.144965	3.058087	1.906147	0.2849773	2.580619	2.128611	1.186037	1.62169	1.636068	4.459503	2.073552	0.8079593	0.5102812	0.6480581	0.9935896	0.7300217	1.340609	0.9318815	0.8383266	1.29358	0.7985557	1.011469	1.343999	1.875188	1.123024	0.9318243	2.039967	1.070639	0.6711187	1.270369	1.061453	1.402284	1.551688	1.118046	0.7694256	2.663971	30.60725	30.75938	11.02742	43.63051	32.45069	33.18035	27.71407	17.64278	21.09962	20.59672	23.20011	54.43002	12.27574	11.60333	13.91309	13.53753	23.60892	10.05302	19.6359	37.91752	4.852183	12.87564	16.59448	18.18761	19.8195	52.72062	24.34687	42.08452	43.49905	38.93787	27.90417	39.72881	29.68951	24.65678	25.19647	20.03239	2.189045	0.5457872	1.737828	1.034552	1.7914	1.064032	2.163659	1.207544	1.490899	2.115105	2.109133	0.8381366	3.336362	2.52347	2.054347	1.684076	2.00374	3.289365	1.641753	1.426192	3.112825	2.184557	1.933575	3.681874	3.333092	1.508583	2.515591	2.462849	2.107233	3.451697	2.664073	1.996805	2.230548	3.010598	4.342162	2.049746
chr3.P01264	2.621624	2.82285	0.7624588	0.8549318	0.1843299	1.064305	0.1976728	1.62169	2.863119	3.303335	1.319533	1.615919	0.5102812	0.9720871	1.277472	1.095033	0.4468696	1.304634	1.005992	1.29358	0.3992779	1.517203	1.679998	0.833417	1.497366	0.7454594	1.569206	2.141277	1.208014	0.2823042	1.379889	0.7648823	0.7053128	1.257802	0.7694256	1.723746	10.0903	10.14045	2.481169	9.349395	9.960112	7.563167	8.053663	5.880928	9.467779	6.091989	14.50007	18.04933	3.375829	7.062898	5.083629	5.92267	15.17716	6.397374	5.186841	6.7065	0.6065229	4.828366	4.148621	6.547538	6.54589	18.20873	6.824502	20.17454	16.07574	20.23242	9.301389	23.48747	11.13357	5.855984	17.1336	9.592976	0.781802	1.455433	0.7240949	0.5911728	1.97054	0.7093549	1.390923	0.8050293	1.938168	1.41007	1.874785	3.352547	1.467999	0.8411568	2.844481	1.37788	2.862486	2.288254	1.915378	0.611225	1.452652	1.588769	0.6445249	2.165809	0.7017036	1.508583	0.5390553	2.111014	1.7241	1.380679	0.9687539	0.7987219	0.8922193	1.128974	1.142674	1.434822
chr3.P01265	97.0001	88.21406	108.4598	106.2965	98.61652	95.57463	111.4874	113.75	98.98212	86.05189	99.90752	98.40945	88.27865	94.29245	84.88094	98.37043	99.94983	112.5713	84.50333	74.59647	94.42922	90.27358	108.3599	110.2194	111.3666	112.9371	126.0072	126.9471	100.1309	110.5221	145.1006	113.9675	118.2104	100.3447	110.7973	85.71719	169.1807	160.5572	247.5655	115.8286	168.6793	217.1361	240.6624	221.515	172.0431	288.6442	237.355	223.3605	297.3798	137.7265	202.5425	226.4716	160.5406	245.2327	215.9949	160.6981	158.6057	205.5504	135.6843	176.2985	300.02	255.7691	244.2065	228.4278	269.8832	193.3532	247.121	225.8795	237.5161	188.9325	156.2181	212.1741	122.8993	111.8864	103.4007	84.53772	93.86938	106.4032	108.6466	106.2639	92.5848	90.06824	129.8289	134.3114	119.7087	99.76119	105.7199	101.9632	115.0719	137.4382	180.5928	132.6358	106.6661	112.0082	109.9989	126.9164	155.7782	160.7719	121.2874	118.3927	141.1846	120.1191	154.5163	153.1549	162.1609	133.9716	137.8065	127.2892
chr3.P01266	0	0	0	0	0	0	0	0	0	0	0	0	0.3401875	0.324029	0	0	0	0	0.502996	0	0.1996389	0.5057343	0.1679998	0.2083542	0.7486829	0	0.6276822	0.6117935	0	0.1411521	0.7430172	0.1274804	0.2821251	0.2795116	0.1538851	0.1567042	0.6726869	0	0.8270564	0	0	0	0	0	0	0	0	0	0	0	0.2675594	0.2820319	0	0	0	0	0	0	0	0.2425014	0	0.4234588	0	0.2169305	0.1891263	0	0.4227904	0	0	0.3082097	0	0	0.4690812	0.5457872	0	0	0.3582801	0.1773387	0.154547	0	0	0	0	0.4190683	0.1334545	0.1682314	0	0.3061957	0.1431243	0.1430159	0	0	0.4150434	0.1985961	0	0.2165809	0.1754259	0	0.7187404	0	0	0.1725849	0	0	0	0.5644871	0.4570697	0.2049746
chr3.P01267	325.5581	155.9625	264.192	256.7645	405.8945	297.5798	383.8805	425.3461	388.1572	384.0127	309.3363	340.1509	356.1763	358.3761	356.6987	436.7355	372.0934	521.8536	263.5699	415.5268	411.8551	377.2778	388.0796	483.9027	418.5138	390.248	485.1984	513.9065	250.3273	353.4449	472.2405	480.2186	472.7006	409.6242	263.913	372.7992	364.2599	333.2829	396.7114	328.7871	391.9786	406.2153	397.7088	388.4213	353.5539	354.2056	304.2783	260.5872	279.58	153.8703	473.0451	731.0267	234.4028	414.3061	536.838	279.3515	569.525	512.4966	392.1667	409.3424	469.8495	307.4311	544.4846	388.5225	398.4891	389.3787	356.4123	242.3707	326.8321	340.5717	392.0571	469.7737	448.4416	343.846	392.7491	378.6462	411.6638	422.9529	378.6403	410.9675	333.9613	430.9527	379.1753	448.4031	386.8845	367.2491	362.3552	418.8757	477.7489	348.6727	1099.427	396.8887	409.6478	439.4931	428.1794	406.0891	396.9888	365.2926	417.5881	384.7323	361.6778	481.6843	422.1345	394.968	388.1154	358.6374	429.6455	399.4955
chr3.P01268	1.906636	1.411425	0.1906147	0	0	2.767194	0.9883639	0.23167	0.409017	0.1651668	0.754019	0.8079593	0	0.1620145	0.1419414	0.7300217	0.5958261	0.9318815	1.341323	0.5749246	0.5989168	0.3793008	0.6719993	0.5208856	0.5615122	0	0.4707617	0.3058967	1.476461	0.7057606	0.5307265	0.5099216	0.4231877	0.1397558	0.7694256	0.1567042	10.42665	4.732212	3.583911	13.24498	3.534233	4.879463	0.9474897	2.520398	4.598636	2.320758	2.676936	3.38425	0.9206806	5.044927	1.605357	3.948446	6.070864	0.3046368	2.222932	4.385019	2.426092	1.609455	2.440365	1.455008	1.636473	2.752482	4.242258	6.507915	6.430294	4.390053	3.593718	7.995736	2.968951	4.314936	5.039294	1.975024	1.250883	0.1819291	1.013733	1.330139	0.17914	0.3546775	0.154547	0.2012573	0.5963594	0.8812939	0	0.4190683	1.334545	1.345851	0.9481603	0.918587	0.2862486	0.7150793	2.736254	0.4074833	0.622565	0.5957882	0.6445249	0.2165809	1.403407	0.2155119	1.078111	0.7036713	0.7662665	0.5177546	0.484377	1.996805	0.6691645	0.9408118	0.6856045	0.2049746
chr3.P01269	1.668306	0.9409499	0.5718441	0	0.1843299	0.2128611	0.7906911	0.23167	0	0	0.754019	0	0.5102812	0.6480581	0.4258241	0	0.297913	0.1863763	0.1676653	0.1437312	0.5989168	0	0.6719993	0.1041771	0.3743415	0.5590946	0.1569206	0.7647419	0.1342237	0.5646085	0.3184359	0.2549608	0.2821251	0.2795116	0	0.4701125	0.3363434	0	0.2756855	0.2597054	0	0	0	0	0.541016	0.5801894	0	0	0	0	0	0	0	0	0	0	0.6065229	0.2299222	0	0	0	0	0	0	0	0	0	0	0	0	0	0	0	0.3638582	0.2896379	0.2955864	0	0	0	0.2012573	0.4472696	0	0.2343481	1.047671	0.1334545	0.5046941	0	0.1530978	0.1431243	0.2860317	0.2736254	0	0.2075217	0.3971921	0.6445249	0	0.1754259	0.2155119	0	0	0.3831332	0	0	0	0	0	0	0
chr3.P01270	0.9533179	0	0.3812294	0	0	0.2128611	0	0	0	0	0.5655143	0	0.1700937	0	0.1419414	0	0	0	0	0.1437312	0	0	0	0	0	0.1863649	0.6276822	0	0.1342237	0.1411521	0.2122906	0	0	0.1397558	0	0	0	0	0	0	0	0.4879463	0.4737449	0	1.35254	0.5801894	0.4461559	0.2820208	0	0	0	0	0	0	0	0	0.9097843	0	0	0.7275042	0.1818303	0.4234588	1.475568	0	0.1891263	1.526975	0.4227904	0.4997335	0.9896505	0	0.5039294	0	0.1563604	0	0	0.2955864	0.17914	0	0.154547	0	0	0	0.2343481	0.4190683	0	0	0	0.1530978	0	0	0	0	0	0.1985961	0	0	0	0.4310238	0	0.5277534	0	0	0	0	0.2230548	0	0	0
chr3.P01271	0	0.2352375	0	0	0	0	0.3953455	0	0.2045085	0	0	0	0.3401875	0.1620145	0	0.3650109	0.297913	0	0.502996	0	0.1996389	0	0	0	0.3743415	0	0.1569206	0.1529484	0.2684475	0.1411521	0.3184359	0	0	0	0.3077702	0.3134084	0	0	0	2.597054	0	0	0.4737449	0.5600884	0.8115239	0.2900947	0.4461559	0.2820208	0	0	1.070238	0	0	0.9139105	0.9262216	0.2579423	0.6065229	0	0	0.9700057	0.3636606	0.4234588	0.737784	1.084653	0	0.5726157	1.268371	0.2498667	0	0	0.7558942	0.846439	0	0	0.8689138	0.2955864	0	0.3546775	0.4636411	0	0	0.1762588	0.2343481	0	0.2669089	0.6729254	0	0	0.4293729	0	0	0	0.2075217	0	0	0.2165809	0.3508518	0.2155119	0.5390553	0	0.3831332	0.1725849	0	0	0	0.1881624	0	0
chr3.P01272	0.7149884	0	0.5718441	1.709864	2.027629	1.490028	2.372073	0.46334	1.022543	0.8258338	0.9425238	0.1615919	0.8504687	0.9720871	0.9935896	0.3650109	0.5958261	0.7455052	0.1676653	1.006118	0.1996389	1.137902	0.3359996	0.2083542	0.7486829	0.7454594	0.6276822	0.7647419	0.6711187	0.2823042	1.379889	0	0.8463753	0.698779	1.384966	1.096929	0.6726869	2.028091	1.654113	5.194109	3.21294	1.707812	1.421235	3.36053	4.328128	2.320758	3.569247	2.256167	0.3068935	4.540434	3.478272	2.256255	3.035432	0	2.222932	2.063538	1.213046	2.0693	2.440365	2.425014	2.181963	2.117294	3.320028	9.544942	6.808547	3.817438	4.439299	7.246136	4.453427	6.780613	4.535365	4.232195	2.345406	0.7277163	1.158552	0.8867593	0.5374201	0.8866937	0.7727352	0.8050293	1.789078	1.057553	0.9373925	0.2095342	1.334545	0.5046941	1.264214	1.224783	0.7156214	2.145238	1.368127	0.8149666	1.867695	0.7943843	1.28905	0.8663234	0.1754259	0.2155119	0.5390553	2.111014	0.9578331	0.6903394	0.484377	0.9984024	0	0.9408118	1.142674	0.2049746
chr3.P01273	5.481578	9.409499	5.909056	3.13475	4.608248	5.321527	8.697602	3.93839	4.09017	7.762838	4.147105	3.070246	3.742062	5.508494	5.393772	5.110152	5.362435	3.354773	10.39525	7.617751	5.58989	5.942379	4.367995	6.14645	3.930585	2.795473	4.864537	6.57678	9.395662	4.516868	5.944137	3.951892	4.514002	5.590232	8.155911	12.22293	29.93457	23.99908	24.81169	66.48459	26.98869	32.20445	34.3465	48.44765	62.75785	53.08733	42.83097	38.63685	12.58263	64.57506	44.1473	21.43442	19.89894	24.06631	19.08016	21.15127	10.00763	19.31346	30.7486	16.7326	31.63847	41.71069	50.5382	80.48122	73.19188	53.25326	49.25508	103.9446	59.37903	71.81286	56.4401	40.34693	2.032685	4.912085	5.358302	8.572006	3.403661	2.128065	3.863676	3.622632	11.18174	4.40647	8.202185	2.723944	5.07127	5.551635	6.479095	6.430109	5.295599	7.436824	3.00988	2.852383	1.867695	4.369114	5.156199	2.815551	2.280537	4.094726	4.671812	9.147726	5.746999	2.761358	5.328147	3.99361	5.353316	7.526494	7.54165	5.329339
chr3.P01274	0.7149884	0	0.3812294	0.2849773	0.5529898	0.4257222	0	0	0	2.147168	0	0.3231837	0.1700937	0	0.1419414	0.7300217	0.297913	0.3727526	1.341323	0.5749246	0	0.2528672	0.8399991	0.2083542	0.1871707	0.5590946	0.7846028	0.7647419	0.9395662	0.4234564	0.3184359	0.2549608	0.7053128	0.9782906	0.9233107	0.3134084	0	0.3380151	0.8270564	1.038822	0	0	3.316214	1.400221	1.35254	2.900947	1.784624	1.128083	0	1.008985	1.337797	0.2820319	0	0	0.1852443	0.5158846	0.3032614	0.2299222	0.9761461	1.212507	0.5454909	0.6351882	2.028906	2.386236	3.026021	0.9543594	1.691162	1.4992	0.2474126	0.9246291	2.771612	1.692878	0.781802	0.1819291	0.4344569	0.2955864	0.3582801	0.8866937	0.7727352	0.4025147	0.2981797	0.1762588	0	0.2095342	0.5338179	0.3364627	1.106187	0.918587	0.5724971	0.5720634	0.2736254	0.8149666	0.2075217	0.1985961	0.6445249	0	0.3508518	0	0.1796851	0.3518356	0.5746999	0.1725849	0.2421885	0.9984024	0.6691645	0.7526494	0.4570697	0.8198983
chr3.P01275	3.336613	0.7057125	0.9530735	0.2849773	0.7373197	0.6385833	1.976728	0.92668	1.840577	1.651668	1.319533	0.4847756	0.5102812	1.134102	0.9935896	0.5475163	0.7447826	2.609268	1.676653	1.437312	1.597111	2.275805	1.175999	0.9375941	1.871707	0.7454594	1.255364	2.294226	3.22137	2.117282	2.547487	0.8923627	2.398063	1.118046	1.538851	3.290788	0.6726869	0.6760303	3.03254	5.973225	3.21294	3.659597	2.368724	2.520398	1.893556	1.160379	2.007702	0.5640416	0	0.5044927	2.943154	2.256255	0.6745405	2.132458	2.037687	6.448557	0.6065229	2.759066	2.684402	3.880023	1.636473	0.8469176	0.92223	1.735444	0.5673789	1.336103	4.016509	1.749067	1.731888	1.232839	2.015718	0.846439	0.9381623	2.00122	2.027466	2.512485	0.8957002	0.8866937	0.9272823	0.603772	2.385438	2.291364	1.171741	0.8381366	1.067636	1.682314	2.528427	1.837174	2.289989	1.001111	3.283505	1.22245	2.697782	1.191576	1.503891	0.6497426	0.5262777	1.293071	1.617166	1.58326	2.107233	0.8629243	0.7265654	1.198083	0.6691645	1.317136	1.828279	1.844771
chr3.P01276	1.191647	0.7057125	1.334303	1.709864	0.5529898	0.8514443	2.767419	0	0.409017	0.4955003	0.5655143	0.6463675	0.1700937	1.620145	0.8516483	0.3650109	0.4468696	1.49101	2.347315	1.437312	1.397473	0.7586015	0.1679998	0.833417	1.497366	0.5590946	1.412285	0.1529484	1.342237	0.1411521	0.6368719	0.3824412	1.1285	0.4192674	0.7694256	1.723746	1.681717	2.704121	1.102742	7.271752	3.21294	2.195758	1.658107	1.680265	1.893556	0.8702841	1.784624	1.974146	0	6.558405	0.8026783	1.128128	7.082675	2.132458	0.5557329	1.547654	2.12283	2.299222	2.196329	1.212507	1.818303	5.293235	4.61115	4.772471	5.673789	5.726157	2.748138	3.997868	5.195665	6.164194	6.047153	3.10361	1.876325	0	0.8689138	1.330139	1.25398	0.1773387	1.390923	0.603772	0.5963594	1.938847	1.874785	0.8381366	0.5338179	0.6729254	1.42224	1.684076	2.719361	1.430159	1.094502	0.4074833	0.4150434	0.9929804	0.6445249	0.4331617	0.5262777	0.6465356	0.3593702	1.055507	0.5746999	1.725849	0.7265654	1.397763	0.8922193	0.9408118	0.4570697	1.229847
chr3.P01277	0	0	0.1906147	0	0.1843299	0	0	0.23167	0	0	0	0	0	0	0.2838828	0	0	0.3727526	0	0	0	0	0	0.2083542	0	0	0	0	0	0.1411521	0.3184359	0	0.5642502	0.4192674	0.4616553	0.3134084	0	0	0	0.5194109	0	0	0	0	0	0	0	0	0	0	0	0	0	0	0	0	0	0	0	0	0	0	0	0	0	0.3817438	0	0.4997335	0	0.3082097	0	0.846439	0	0	0	0	0	0	0.154547	0.2012573	0	0.3525176	0.2343481	0.4190683	0	0	0	0.1530978	0.1431243	0.2860317	0.2736254	0	0	0	0	0	0	0	0	0.3518356	0	0.3451697	0	0.1996805	0	0	0.2285348	0
chr3.P01278	6.673225	1.8819	5.527826	3.419727	5.714228	2.554333	6.523201	8.34012	8.384849	6.606671	3.58159	5.817307	4.252344	3.726334	4.258241	2.737581	5.809304	4.473031	1.508988	4.886859	4.791334	4.425175	4.703995	5.104679	3.556244	5.218216	6.119902	11.62408	4.29516	3.387651	5.20112	6.756461	5.360377	4.192674	2.616047	4.074309	2.690747	4.056182	1.102742	0.7791163	1.285176	1.219866	2.368724	1.120177	4.05762	2.030663	2.007702	2.256167	4.296509	0	1.337797	3.384383	0	1.218547	4.260619	3.869134	5.155445	4.828366	1.708256	3.152518	3.272945	1.482106	5.53338	3.037027	3.971652	2.099591	3.593718	1.4992	3.711189	0.3082097	0.7558942	3.385756	1.563604	8.186809	3.620474	5.763935	4.657641	8.689598	5.100053	3.421375	4.621786	5.81654	3.515222	5.447888	4.270543	2.859933	5.688962	2.449565	6.440593	0.8580951	4.104381	5.908508	6.22565	6.950862	6.660091	6.064264	5.964481	5.387797	5.570238	4.222028	2.107233	4.314621	4.601581	2.396166	3.568877	2.634273	4.113627	2.459695
chr3.P01279	1.668306	1.176187	1.524918	0.5699546	2.027629	5.321527	1.779055	1.15835	4.499187	3.633669	2.262057	1.615919	1.530844	1.296116	1.987179	3.467603	1.787478	4.845784	1.844319	2.44343	1.597111	3.54014	2.855997	2.812782	3.181903	1.863649	2.353808	3.058967	0.9395662	1.411521	1.273744	2.932049	1.269563	2.795116	3.385472	4.544421	6.726869	6.084273	0.5513709	2.597054	4.176821	3.171651	1.658107	3.080486	1.35254	1.740568	2.007702	1.128083	0	1.008985	2.408035	3.384383	1.349081	0.3046368	4.075375	3.095308	1.819569	1.609455	4.392657	2.425014	2.909285	2.117294	2.76669	3.687819	2.836895	2.099591	2.113952	1.4992	2.721539	1.849258	3.779471	0.846439	4.06537	1.455433	2.606742	3.69483	1.61226	0.8866937	1.390923	2.213831	3.429067	1.057553	1.874785	2.095342	2.268726	2.187008	2.212374	1.684076	1.00187	2.145238	7.661512	2.241158	2.697782	1.787365	2.5781	1.299485	4.385647	1.077559	2.874961	1.935096	1.340966	0.8629243	1.695319	1.597444	1.115274	1.881624	1.142674	1.434822
chr3.P01280	2.621624	0.2352375	0.3812294	1.994841	0.5529898	1.277167	1.186037	0.92668	0.409017	0.1651668	1.319533	3.555021	0	1.134102	0.1419414	1.277538	1.042696	0	0.8383266	0.1437312	0.3992779	0.6321679	0.6719993	0.3125314	0	0	0.6276822	0	0.1342237	0.4234564	0.6368719	0.2549608	0.4231877	0.698779	0.3077702	0	0	0.6760303	0	0	0	0	0	0.2800442	0	0	0	0	0	0	0.2675594	0.5640638	0	0.9139105	0	0.2579423	0	0	0	0	0	0	0	0	0	0	0.6341856	0.4997335	0	0	0	0	0.9381623	1.273504	0.2896379	1.330139	2.866241	1.064032	1.390923	2.415088	1.938168	1.762588	0	2.304876	0.1334545	1.009388	0.6321068	0.7654892	0.1431243	0.4290476	0	0	0	0	0	0	0	0.4310238	0	0.7036713	0.1915666	0	0	0.1996805	0	0.1881624	0.4570697	0
chr3.P01281	0	0.7057125	1.334303	0	2.211959	0.8514443	0.5930183	0	0.6135255	0.8258338	0.1885048	0.3231837	0.680375	1.134102	0.4258241	0.7300217	0.4468696	0.7455052	0.3353307	0.4311935	0.9981947	0.8850351	0.3359996	1.145948	0.1871707	0.5590946	0	0.1529484	0	0.4234564	0	0.1274804	0	0.2795116	0.1538851	0	0	0.6760303	0.2756855	0	0	0	0	0.2800442	0.270508	0.2900947	0	0.2820208	0	0.5044927	0.2675594	0.2820319	0	0	0	0.2579423	0	0	0	0	0	0	0	0.2169305	0	0	0.2113952	0	0	0.3082097	0	0	0.6254416	2.00122	1.158552	1.330139	0.7165601	1.773387	0.9272823	1.811316	1.490899	0.1762588	0.2343481	0.8381366	0.2669089	0.5046941	0.6321068	0.1530978	0.4293729	0.7150793	0	0.2037417	0.4150434	0.5957882	0	0.6497426	0	0	0	0.3518356	0.3831332	0	0	0	0.2230548	0.7526494	0.4570697	0
chr3.P01282	11.20149	14.34949	8.768276	26.21791	15.11505	14.47455	10.872	5.32841	9.202883	7.928005	4.147105	9.210737	4.592531	6.80461	4.826007	12.95789	7.000957	7.082299	7.041944	5.461784	5.58989	10.24112	13.77599	7.813284	8.984195	8.945513	5.335299	9.941644	3.892488	7.904519	11.67598	11.7282	6.488878	8.944371	5.078209	6.268167	8.072242	12.84458	17.0925	13.24498	9.638819	17.32209	8.290535	10.92172	11.90235	5.801894	4.907715	10.99881	9.206806	26.23362	17.92648	18.33207	6.070864	11.27156	21.48834	9.801807	13.95003	14.71502	12.20183	15.76259	15.63741	7.622259	16.41569	9.761873	4.349905	8.207491	12.47232	7.496002	11.62839	19.41721	4.535365	16.64663	21.42137	14.19047	9.558052	18.47415	17.37658	14.71912	15.14561	22.74208	21.61803	8.636681	7.733488	18.43901	10.00909	24.56178	10.58779	13.62571	7.299339	24.16968	9.303264	11.00205	7.47078	10.327	7.94914	12.77827	9.999276	6.680868	11.49985	9.851398	6.704832	11.56319	5.085958	5.790734	6.46859	15.24115	6.856045	9.223856
chr3.P01283	1.906636	0.2352375	1.715532	2.849773	0.3686599	0	0.9883639	0.46334	0.8180341	0.3303335	1.508038	1.615919	0.3401875	0.4860435	0.8516483	1.095033	1.042696	0.7455052	0.1676653	0.5749246	0.5989168	0.7586015	0.5039995	0.7292398	0	0.3727297	0	0.1529484	0.1342237	0.5646085	0	0	0	0.2795116	0	0	0.3363434	1.014045	0.8270564	0	0	0.4879463	0.7106173	0.5600884	2.70508	0.2900947	1.11539	0	0.3068935	0.5044927	1.337797	0.5640638	0	0	0	0	0.3032614	1.379533	0.488073	0.4850028	0.9091515	0.2117294	0.368892	0	0	0.3817438	1.268371	0.2498667	0.9896505	0	0.5039294	0.846439	0.781802	0.5457872	0.4344569	0.5911728	0.5374201	0.5320162	0.3090941	0.8050293	1.938168	0.5287764	0.4686963	1.257205	0.1334545	0.1682314	0.6321068	0.1530978	0	0.7150793	0	0.611225	0.2075217	0.3971921	0	0	0.7017036	0.2155119	0.1796851	0.3518356	0.1915666	0.1725849	0.9687539	0	0	0.5644871	0	0.2049746
chr3.P01284	1.906636	3.293325	4.384138	7.124432	3.133609	2.554333	2.569746	3.70672	2.249594	2.642668	2.073552	4.847756	1.190656	0.9720871	1.135531	3.467603	2.97913	1.863763	2.850311	1.724774	0.7985557	2.275805	3.023997	2.083542	1.123024	0.7454594	1.255364	1.988329	1.07379	1.693825	0.8491625	1.019843	0.1410626	1.397558	0.7694256	0.7835209	2.690747	6.084273	6.340765	2.077643	3.21294	3.171651	2.131852	5.880928	5.41016	4.061326	2.900014	2.256167	8.286125	6.053912	10.43482	5.92267	5.059054	5.483463	3.890131	5.158846	5.761967	11.03627	6.100913	3.637521	4.909418	2.329023	6.271164	5.423263	1.323884	5.153541	1.479766	0.999467	4.948252	9.554501	2.519647	3.950049	3.127208	2.728936	2.172285	3.547037	4.299361	3.192097	3.090941	8.654065	5.665415	2.115105	0.4686963	6.076491	1.868363	3.028164	1.738294	2.296467	2.146864	2.002222	2.462629	2.241158	1.037608	2.383153	3.867149	1.732647	1.929685	0.8620475	1.617166	0.8795891	1.7241	1.380679	1.695319	0.5990414	1.561384	1.693461	0.2285348	0.6149237
chr3.P01285	0.7149884	0.2352375	0.3812294	0.2849773	0.1843299	0.2128611	0.3953455	0	0.8180341	0.3303335	0	0.6463675	0.1700937	0	0	0.1825054	0	0.1863763	0	0	0.1996389	0.2528672	0	0.1041771	0.3743415	0	0.1569206	0	0.4026712	0	0.3184359	0	0.7053128	0	0.4616553	0.3134084	3.027091	3.380151	1.102742	0	0	0.9758926	0.9474897	1.120177	0.541016	0.2900947	0.223078	0.5640416	1.534468	2.017971	1.070238	1.692191	0	0.6092737	1.667199	1.289711	0.3032614	0.4598444	0.488073	0.4850028	0.3636606	0.6351882	1.475568	0.6507915	0.3782526	0.3817438	0.8455808	0.2498667	0.4948252	0.3082097	0.2519647	1.128585	1.094523	0.7277163	0.2896379	0.4433796	1.07484	0.5320162	0.154547	1.006287	0	0	0.2343481	0.6286025	0.1334545	1.177619	0.3160534	0.1530978	0.5724971	0.5720634	0	1.018708	0	0	0	0.2165809	0.5262777	0	0.1796851	0.5277534	0	0.3451697	0	0	0	0.3763247	0	0.2049746
chr3.P01286	14.77643	10.58569	8.196432	11.96905	17.32701	6.811555	5.73251	6.25509	9.6119	4.789836	7.351686	9.695512	8.334593	11.66505	6.103479	11.13283	11.02278	5.777665	10.56292	5.174322	6.388446	7.712449	10.07999	6.458982	12.1661	9.877337	4.393776	11.77702	2.818699	9.31604	11.2514	12.11064	6.347815	8.944371	5.847634	2.193859	7.399555	2.704121	13.50859	7.271752	8.032349	10.97879	7.81679	19.04301	21.64064	9.573125	7.584651	5.922437	21.78944	15.13478	18.99672	20.87036	2.023621	24.98022	15.93101	6.190615	9.401105	11.95595	14.64219	8.730051	11.27348	7.622259	11.06676	2.386236	3.782526	3.626566	9.089993	7.496002	6.680141	3.390307	5.039294	7.900098	22.67226	27.83515	14.33708	27.63733	28.12499	25.53678	14.68197	25.35842	22.36348	8.989198	5.858703	23.67736	9.341813	26.41232	14.69648	18.21864	6.583717	25.31381	10.12414	8.964633	6.433172	9.532611	7.94914	8.013492	8.245017	9.482523	9.163939	9.147726	6.896398	7.593734	6.296901	6.190095	5.353316	15.05299	4.570697	8.608932
chr3.P01287	0.7149884	1.176187	0.1906147	0.5699546	0.7373197	0.8514443	0.7906911	0.23167	1.227051	1.321334	0.1885048	1.454327	0.680375	0	0.7097069	1.095033	0.7447826	0.3727526	0.502996	0.5749246	0.5989168	0.3793008	1.175999	1.041771	0	0.5590946	0.3138411	1.070639	0.1342237	0.2823042	0.3184359	0	0.1410626	0.8385348	0.4616553	0.3134084	4.372465	5.408242	1.929798	1.298527	2.891646	0.9758926	2.605597	2.520398	3.246096	0.5801894	0.8923119	1.410104	0	4.035941	2.408035	2.820319	2.023621	1.523184	7.595017	2.837365	2.12283	2.988989	2.928438	2.182513	1.636473	2.964212	2.582244	0.6507915	0.3782526	0.9543594	1.479766	2.748534	2.226714	2.465678	2.015718	1.128585	2.032685	0.5457872	0.4344569	1.330139	1.7914	0.7093549	1.390923	2.213831	1.043629	0.5287764	0.4686963	1.466739	0.2669089	0.8411568	0.6321068	1.224783	0.7156214	1.859206	2.462629	1.22245	1.037608	0.3971921	0.2148416	0.4331617	0.7017036	0.4310238	0.8984254	0.7036713	0	1.208094	0.484377	0.9984024	0.6691645	0.7526494	0.2285348	0.6149237
chr3.P01288	0.9533179	0.9409499	0	1.709864	2.396289	3.192916	0.9883639	0.92668	0.8180341	1.321334	0.9425238	0.4847756	0.1700937	0.8100726	0.4258241	1.825054	1.191652	0.5591289	0.6706613	0.8623869	0.5989168	1.137902	0.3359996	0.6250627	1.497366	1.490919	0	1.529484	0.2684475	0.8469127	0.1061453	0.8923627	0.4231877	0.8385348	0.4616553	0.1567042	0	0.6760303	3.03254	0.7791163	1.285176	1.463839	0.9474897	1.960309	2.975588	0.8702841	0.8923119	0.5640416	1.534468	1.008985	2.675594	1.128128	2.360892	4.569553	0.9262216	0.2579423	0	1.609455	0	2.910017	0.9091515	0.6351882	0.368892	0.867722	0.3782526	0.3817438	2.113952	1.998934	0.9896505	1.232839	0.7558942	1.692878	0.4690812	2.00122	1.013733	1.921312	2.687101	2.305404	1.854565	1.408801	1.938168	0.7050351	0.4686963	2.095342	0.5338179	2.187008	0.7901335	1.37788	0.4293729	2.43127	0	0.8149666	0	0.9929804	0.4296833	0.4331617	0.7017036	0.6465356	0.5390553	1.407343	0.3831332	1.380679	0.484377	0.9984024	0	1.317136	0.9141393	0.2049746
chr3.P01289	7.864873	8.703787	3.431065	9.119273	5.898558	9.365888	4.744147	5.56008	6.135255	4.789836	2.639067	7.271634	3.571969	5.184465	3.264652	4.38013	4.617652	3.727526	5.197625	2.874623	4.591695	3.287273	3.863996	2.708605	3.743415	5.777311	1.726126	7.035625	2.013356	4.375716	4.458103	7.138902	3.244439	3.074628	3.231587	3.7609	4.372465	6.422288	6.340765	8.050868	11.56658	4.147543	3.316214	10.08159	11.36134	3.191042	4.907715	4.230312	14.1171	13.11681	15.78601	18.05004	2.023621	15.53648	9.262216	6.448557	6.065229	10.80634	4.392657	9.215054	9.455175	6.563612	4.980042	2.820097	3.026021	6.298772	5.70767	6.246669	4.70084	5.239565	5.795189	12.41444	9.381623	10.36996	4.779026	9.015386	15.40604	12.41371	7.727352	14.69178	8.796302	3.348917	2.109133	11.10531	7.206541	11.60796	6.637122	7.0425	2.576237	8.29492	3.283505	3.871091	5.603085	4.964902	6.230407	7.58033	4.210222	1.724095	4.132757	4.222028	2.681933	5.522715	3.390639	1.597444	3.345823	8.090981	3.885092	4.304466
chr3.P01290	0	0	0.3812294	0.2849773	0.3686599	0	0.1976728	0	0.8180341	0	0	0.6463675	0	0	0	0.1825054	0.4468696	0.1863763	0	0.4311935	0.1996389	0.5057343	0	0	0.1871707	0.5590946	0.3138411	0.6117935	0.1342237	0.1411521	0.3184359	0	0	0.2795116	0.1538851	0.1567042	0	0	0	0	0	0	0	0	0.8115239	0	0	0	0	0	0	0	0	0	0	0	0	0	0	0	0.1818303	0	0	0	0	0	0	0	0	0	0.2519647	0	0	0.7277163	0	0.5911728	0.3582801	1.064032	0.154547	1.006287	2.534528	0.3525176	0	0	0.4003634	0.1682314	0.1580267	0.3061957	0.1431243	0	0	0.611225	0.622565	0.1985961	1.28905	0.6497426	0.1754259	1.077559	0.3593702	0.5277534	0.3831332	0.3451697	1.453131	0.5990414	1.338329	0	0	0.6149237
chr3.P01291	1.668306	0.2352375	3.621679	2.564795	3.133609	0.6385833	3.162764	3.93839	2.045085	2.147168	4.335609	3.393429	3.231781	2.754247	1.135531	4.38013	3.426	1.118258	0.1676653	2.44343	1.996389	2.275805	3.359996	2.18772	3.556244	5.218216	0.9415233	4.435503	0.2684475	4.234564	2.335197	2.677088	2.821251	4.192674	2.308277	0.6268167	0	0	0	0	0.321294	0	0	0	0	0	0.4461559	0	0	0	0.2675594	0.8460957	0	0.9139105	0	0	0	0	0	0	0	0	0.368892	0	0	0	0	0.2498667	0	0	0.2519647	0	4.378091	8.732596	3.186017	9.902145	8.061302	6.029517	3.400035	7.044006	13.56718	5.81654	4.218266	5.447888	3.87018	4.037553	3.476588	2.908859	4.150604	0.2860317	2.462629	3.056125	1.660173	1.588769	1.503891	1.949228	3.508518	5.387797	2.874961	2.111014	2.490366	2.071018	6.296901	3.394568	2.899713	3.575085	1.142674	4.509441
chr3.P01292	18.5897	25.17041	20.58639	36.19211	27.28083	19.58322	16.80219	20.61863	18.81478	16.68184	16.21141	22.29968	14.45797	21.06189	10.21978	25.91577	21.15183	14.1646	13.74856	12.07342	18.36678	19.47077	22.34398	11.87619	29.01146	28.88655	16.31974	24.31879	10.87212	27.80697	39.5922	34.67467	15.09369	30.18725	17.38902	11.126	5.381495	3.380151	1.102742	5.453814	1.60647	3.415624	7.106173	4.200663	5.951176	1.160379	3.346169	3.102229	9.513699	4.540434	8.829461	8.460957	3.372702	7.311284	2.963909	1.805596	6.065229	6.437821	2.684402	2.182513	5.454909	3.811129	6.086718	2.386236	3.404273	3.817438	3.805114	1.998934	3.463777	3.390307	4.031436	2.257171	34.08657	48.93892	24.32959	41.23431	42.63533	36.53178	29.98213	49.10679	45.17423	14.27696	23.66916	39.39242	22.42035	49.79648	39.6647	39.80544	22.18426	60.63872	22.98454	26.28267	15.77165	22.83855	18.47638	20.14202	21.92824	24.13733	27.6715	26.56359	16.6663	24.67963	22.28134	30.55111	23.64381	42.90102	23.53909	24.59695
chr3.P01293	0.4766589	0.2352375	0.5718441	0	0.1843299	0.6385833	0.3953455	0	1.43156	0.3303335	0	0.6463675	0.3401875	0.1620145	0.1419414	0.3650109	0.297913	0	0.502996	0	0.3992779	0.7586015	0.8399991	0.6250627	0.1871707	0.3727297	1.098444	0	0.2684475	0.4234564	0.3184359	0	0.4231877	0.2795116	0	0.1567042	0	0	0.5513709	0	0	1.463839	0.4737449	0.2800442	0	1.450474	0.223078	0.2820208	0	0.5044927	0.2675594	0	0	0	0.3704886	0.7738269	0	0.6897666	0	0.2425014	0.1818303	0.6351882	0.737784	0	0	0	0.4227904	0.4997335	0.2474126	1.232839	0	0.2821463	0.781802	0.1819291	0.4344569	0.7389661	0	0.8866937	0.9272823	0	0.1490899	1.41007	0.4686963	0.6286025	0.1334545	0.5046941	0.6321068	0.6123913	0.1431243	0.4290476	0	0.8149666	0.2075217	0.3971921	0	0.4331617	0.7017036	0.6465356	0.5390553	0.7036713	0.3831332	0.3451697	0	0.9984024	0.6691645	0.5644871	0.6856045	0.4099492
chr3.P01294	0	0.2352375	1.334303	0.2849773	0.9216497	0.6385833	0	0.23167	1.022543	0.1651668	0.754019	1.454327	0.1700937	0.324029	0	0.1825054	0	0.9318815	0.502996	0.5749246	0	0.3793008	0.1679998	0.4167085	0.1871707	0.3727297	0.3138411	0.3058967	0	0	0.7430172	0.2549608	0.4231877	0.1397558	0.7694256	0.3134084	0	0.6760303	0.2756855	0	0	0.2439731	0.7106173	0.5600884	0.541016	0.2900947	0.223078	0	0.3068935	0	0	0	0	0	0	0	0	0.4598444	1.220183	0.4850028	0.1818303	0	0.368892	1.084653	0.9456315	0.9543594	0.2113952	0.4997335	0.4948252	1.541048	0	0.5642927	0.781802	1.091574	0.5792759	0.1477932	0.5374201	1.596049	0.7727352	0.4025147	0.1490899	0	0.4686963	1.047671	0.5338179	1.345851	0.4740801	0	0.5724971	0.2860317	0	0	0.4150434	0.1985961	0.4296833	0.8663234	0.7017036	0.6465356	0.5390553	0.7036713	0.3831332	0.1725849	0.2421885	0.1996805	0.6691645	0.3763247	0.4570697	0.4099492
chr3.P01295	0	0	0	0	0	0.2128611	0.9883639	0	0	0.3303335	0.3770095	0.1615919	0.3401875	0	0	0	0.1489565	0	0	0	0.1996389	0.1264336	0	0.1041771	0	0.1863649	0	0	0.4026712	0	0.5307265	0	0.1410626	0	0	0	0	0	0	0	0	0	0	0	0	0	0	0	0	0	0	0	0	0	0	0	0	0.4598444	0	0	0	0	0	0	0	0	0	0	0	0	0	0	0	0	0.144819	0.4433796	0	1.064032	0	0	0.5963594	0	0	0	0.4003634	0.1682314	0.3160534	0	0	0	0	0	0.2075217	0	0	0	0	0.2155119	0	0	0	0	0.9687539	0	0.4461097	0.3763247	0.2285348	0.2049746
chr3.P01296	0.4766589	0	0.3812294	0	1.474639	0.4257222	0	0	0	1.156167	0.1885048	0.6463675	0.1700937	0.324029	1.135531	0.3650109	0.297913	0.1863763	0.8383266	0.1437312	0.7985557	0	0.8399991	0.833417	0.3743415	0.1863649	0.6276822	1.070639	0.536895	0.1411521	0.7430172	0	0.2821251	0.2795116	0.9233107	0	0	0	0	0	0	0	0.7106173	0	0	0.2900947	0	0	0	0	0	1.128128	0	0	0.1852443	0.2579423	0.3032614	0.2299222	0	0	0.3636606	0	0.184446	0	0	0	0.2113952	0.2498667	0	0	0	0	0.6254416	0.3638582	0.4344569	0.8867593	0	0.7093549	0.3090941	0.4025147	0.7454493	0.1762588	0.2343481	0	0.6672723	0.5046941	0.9481603	0.1530978	0.5724971	0.8580951	1.368127	0.2037417	0	1.787365	1.503891	1.082904	2.105111	0.2155119	0.7187404	1.407343	1.1494	0.5177546	1.937508	1.198083	1.338329	1.128974	0.4570697	0.6149237
chr3.P01297	1.191647	0.470475	0.3812294	0.2849773	0.9216497	1.064305	0.1976728	0	0.409017	0.3303335	0	0	0.1700937	0.1620145	0.7097069	0	0.1489565	0.1863763	0.3353307	0	0.1996389	0.1264336	0.5039995	0.2083542	0.3743415	0.3727297	0.1569206	0.1529484	0.4026712	0.1411521	0	0	0.2821251	0.1397558	0.1538851	0.4701125	0.6726869	0	0	0.2597054	0	0.4879463	0.4737449	0.5600884	0	0.5801894	0	0	0	0.5044927	0	0	0	0	0.3704886	0.7738269	0.3032614	0	0.7321095	0	0	0	0	0	0	0	0.2113952	0.2498667	0	0	0.2519647	0.2821463	0.3127208	0.1819291	0.8689138	0.5911728	0.5374201	0.5320162	0.4636411	0.2012573	0.4472696	0.3525176	0.4686963	0.4190683	0.4003634	0	0.1580267	0.6123913	0.2862486	1.001111	1.641753	0.2037417	0.622565	0	0	0.2165809	0.8771295	0.2155119	0.3593702	0.8795891	0.3831332	0.3451697	1.210942	0.1996805	0.2230548	0.7526494	0.4570697	0.4099492
chr3.P01298	74.12047	62.57317	81.20186	48.16116	81.2895	65.13549	67.01107	71.8177	71.16896	60.94654	111.9718	83.70459	108.3497	109.0358	116.3919	91.80023	120.5058	74.7369	74.77874	90.69436	86.6433	79.40029	107.5199	87.71714	136.4475	136.4191	118.3181	93.45146	190.4635	146.6571	136.9274	108.7408	123.994	118.9322	146.8064	68.00961	6.054182	11.49252	43.00693	9.868806	23.45446	26.3491	29.13531	30.52482	27.59181	55.98828	41.4925	25.38187	82.24746	11.60333	37.19076	42.86885	21.5853	62.75519	26.86043	8.770038	21.2283	23.22214	17.08256	20.85512	41.09365	27.94828	33.20028	15.619	27.42331	21.56852	42.70183	32.73254	29.68951	36.67695	28.47201	34.42185	76.14751	74.77285	67.48564	71.97529	68.25235	72.3542	58.26424	76.8803	68.13407	74.55747	79.44402	63.48885	49.2447	52.48818	60.68226	73.18076	64.2628	39.32936	4.378007	59.49256	54.78572	76.26089	61.44471	54.36179	74.02973	95.04074	67.56159	90.94951	118.7713	73.00339	90.57849	85.06388	93.90609	91.82323	97.35584	94.69826
chr3.P01299	37.65606	38.10847	32.97634	36.76207	32.25774	48.31947	29.65092	23.167	30.47177	31.71202	27.7102	25.36992	36.22997	42.4478	37.18864	41.42873	42.75052	37.08888	53.65291	32.48324	37.53212	36.03357	36.95996	41.25414	56.71273	51.06397	53.50991	39.46068	74.6284	49.8267	51.37433	46.65782	45.56321	48.21575	48.01215	42.93694	16.48083	27.71724	23.43326	9.08969	23.77575	22.6895	25.8191	22.68358	19.20607	24.07786	17.62316	18.89539	34.37207	25.22463	37.19076	34.97195	22.25984	25.28486	21.67358	10.57563	16.67938	19.08354	16.83852	15.76259	32.36579	24.13715	30.24914	22.7777	26.47768	23.66811	20.50533	21.48854	17.81371	29.27992	14.86592	29.90751	36.90105	20.55799	19.98502	21.7256	22.03422	27.31017	26.89119	24.35214	19.0835	23.79494	29.52786	33.735	22.5538	25.06647	21.64966	28.17	21.32552	34.18079	34.20318	32.80241	31.5433	29.59081	33.30045	32.70371	41.40051	31.24922	33.42143	36.23907	38.88802	36.4154	32.93763	36.14217	30.1124	37.63247	39.76506	33.61583
chr3.P01300	0.7149884	0.9409499	0.1906147	1.424886	1.10598	1.277167	0.1976728	0	0.2045085	0.1651668	0.1885048	0.1615919	0.1700937	0	0.1419414	0.1825054	0.4468696	1.304634	0.1676653	0	0.1996389	0.6321679	0.1679998	0.5208856	0.5615122	0.3727297	0.9415233	0.3058967	0.536895	0.4234564	0.2122906	0.637402	0.2821251	0.2795116	0.9233107	0.9402251	1.345374	2.028091	0.5513709	3.376171	1.927764	0.4879463	1.658107	0.8401326	1.082032	0.5801894	0.8923119	1.974146	2.455148	2.017971	1.070238	0	2.023621	1.218547	0.9262216	3.35325	1.213046	1.379533	1.952292	1.212507	0.7273212	0.4234588	1.84446	0.867722	1.702137	1.145231	0.6341856	1.998934	0.4948252	1.541048	1.007859	0.2821463	0.6254416	0	0	0	0	1.064032	0.7727352	0	0.1490899	0	0.2343481	0.4190683	0.1334545	0.6729254	0.3160534	0.1530978	0	0.7150793	0.2736254	0.4074833	0	0.3971921	0.4296833	0.2165809	0.5262777	0	0.8984254	0	0	0.5177546	0	0.399361	0.2230548	0.1881624	0	0
chr3.P01301	0	0	0	0	0	0	0	0	0	0	0	0	0	0	0	0	0	0	0	0	0	0	0	0.1041771	0	0	0	0.3058967	0	0	0.1061453	0	0.1410626	0	0	0	0	0	0	0	0	0	0	0	0	0	0	0.2820208	0	0	0	0	0	0	0	0	0	0	0	0	0	0	0	0	0	0	0	0	0	0	0	0	0	0	0	0	0	0	0	0	0	0	0	0	0	0.1682314	0	0	0	0.4290476	0	0	0	0	0	0	0	0	0	0.1759178	0	0	0	0	0	0	0	0
chr3.P01302	2.859954	0.9409499	4.002909	2.849773	6.635878	0.8514443	3.360437	4.6334	4.09017	3.964002	2.639067	4.36298	2.891594	1.78216	2.838828	2.372571	3.128087	4.473031	1.508988	4.455666	4.591695	2.781539	3.359996	4.479616	3.743415	5.031851	3.452252	4.129606	4.832055	4.375716	3.078214	4.079373	3.244439	2.795116	6.001519	2.193859	1.345374	1.690076	4.135282	0.7791163	1.927764	2.439731	2.368724	1.960309	2.164064	2.900947	3.123092	4.230312	2.762042	0	0.5351188	3.102351	1.686351	1.218547	5.186841	0.7738269	2.426092	2.529144	4.148621	3.39502	4.000266	1.905565	3.504474	2.169305	3.404273	1.717847	1.479766	0.4997335	3.216364	1.232839	0.5039294	1.975024	1.876325	2.547007	1.737828	3.69483	4.120221	4.25613	1.390923	4.025147	2.236348	3.172658	5.624355	4.400217	4.537452	2.691702	3.160534	4.439837	5.868096	1.144127	4.651632	5.093541	5.603085	3.971921	9.23819	4.98136	4.561073	3.44819	6.288978	5.101617	4.214466	4.832376	2.664073	3.594249	4.238042	3.010598	2.742418	4.099492
chr3.P01303	0	0	0.3812294	0	0	0.2128611	0	0	0	0	0	0	0	0.1620145	0.1419414	0	0.1489565	0	0	0	0	0.1264336	0	0	0	0	0.1569206	0	0	0	0	0	0	0	0	0.3134084	0	0	0	0	0	0	0	0	0.270508	0	0	0	0	0	0	0	0	0	0	0.2579423	0	0	0	0.4850028	0	0	0	0	0	0	0	0	0	0	0	0.846439	0	0	0	0	0	0.1773387	0	0.2012573	0.1490899	0.3525176	0	0	0.2669089	0	0.1580267	0	0.1431243	0	0.2736254	0	0	0.1985961	0	0	0	0	0	0	0	0	0.2421885	0	0	0.3763247	0.4570697	0
chr3.P01304	3.098283	10.82092	10.48381	6.554477	9.585157	10.85592	18.77891	17.83859	11.45248	8.588672	23.37459	15.9976	10.886	15.22936	14.61996	14.05292	18.02374	6.895923	5.532956	13.07954	9.981947	10.99972	14.78398	8.750878	5.989464	13.97736	7.061425	11.01228	13.95927	10.58641	9.659223	11.98316	12.69563	9.223883	17.23513	6.581576	1.345374	1.014045	2.756855	3.895581	6.104585	1.951785	3.316214	3.080486	5.680668	4.641515	4.238481	3.948291	3.375829	0.5044927	0.8026783	1.974223	0	6.702011	2.222932	3.095308	3.639137	0.6897666	1.708256	3.637521	2.181963	2.329023	2.213352	2.169305	1.323884	0.9543594	2.959533	3.248268	3.711189	1.232839	1.511788	1.410732	10.94523	15.6459	13.32335	17.88298	13.07722	13.47774	12.98195	14.69178	14.01445	17.44962	10.78001	8.5909	9.742176	10.93504	10.11371	8.114185	7.442463	4.004444	0.8208763	6.723475	8.508389	9.532611	4.726516	6.064264	8.245017	11.20662	11.32016	8.795891	7.662665	2.933943	11.38286	6.988817	13.16024	8.843631	7.313115	7.379085
chr3.P01305	3.813272	3.058087	3.621679	0.5699546	4.792578	4.470083	4.941819	4.40173	4.908204	4.459503	4.524114	2.908654	2.7215	5.02245	3.832417	3.650109	2.681217	4.100279	3.688637	2.44343	3.194223	3.793008	2.855997	3.021137	3.369073	3.540932	2.981491	3.823709	4.026712	2.68189	2.229051	3.31449	3.667626	2.375849	5.232094	1.410338	0.3363434	0	0.2756855	1.558233	0.6425879	2.927678	3.553087	0.8401326	1.893556	0.2900947	1.11539	0.8460625	1.227574	0	1.337797	0.2820319	2.360892	1.827821	1.481955	2.837365	0.9097843	1.379533	4.636694	0.7275042	1.636473	0.4234588	0.184446	0.867722	0.5673789	0.9543594	1.479766	3.248268	0.2474126	0	0	0.5642927	3.596289	5.639801	6.082397	5.616142	3.403661	5.67484	4.327317	4.226404	3.130887	3.701435	3.74957	3.143012	3.736725	4.542247	3.002507	4.746033	1.717491	2.717301	0.8208763	2.037417	3.527869	2.978941	1.503891	2.59897	4.561073	2.370631	1.976536	4.222028	2.873499	0.6903394	2.179696	0.5990414	2.676658	2.634273	3.199488	1.024873
chr3.P01306	10.24817	12.46759	7.815203	8.264341	9.216497	15.75172	7.313893	8.34012	9.407392	7.762838	5.655143	7.433226	5.443	7.128639	11.35531	10.58531	8.937391	5.591289	10.22759	5.318053	8.384835	9.482519	6.719993	7.188221	8.797025	6.15004	8.002948	10.09459	11.00635	7.33991	9.446932	8.668667	6.206752	7.546813	10.3103	7.521801	11.77202	13.18259	9.648991	18.17938	12.53046	11.95468	14.21235	8.121282	10.2793	5.221705	6.246183	10.15275	8.593019	5.044927	7.224104	9.307052	5.733594	2.741732	10.74417	19.86156	13.3435	9.196888	15.3743	10.42756	10.36433	8.257447	7.562286	9.111081	7.375926	9.925338	6.764646	9.494936	7.669791	5.547775	4.78733	4.796488	13.75971	5.82173	5.937578	8.27642	7.703021	5.320162	11.43648	10.06287	6.858134	12.16186	3.515222	9.429037	8.007268	11.77619	5.688962	8.114185	5.724971	9.009999	12.31314	10.18708	8.508389	9.731207	6.445249	8.013492	7.017036	4.741261	8.445199	6.157123	6.513265	7.248564	7.023466	8.38658	4.684152	7.714657	7.08458	6.559187
chr3.P01307	3.098283	3.7638	0.7624588	3.13475	2.027629	2.341472	1.976728	0.23167	2.863119	3.303335	1.319533	1.777511	1.871031	0.6480581	1.419414	0.3650109	2.085391	3.354773	1.844319	2.012236	1.79675	2.149371	1.343999	2.604428	0.5615122	0.7454594	0.1569206	0.9176902	0.6711187	0.9880649	0.5307265	0.3824412	0.7053128	0.2795116	1.231081	0.9402251	0	1.352061	1.102742	1.817938	0.321294	1.219866	1.658107	0	0.541016	0	0.223078	0.8460625	0.3068935	0.5044927	0.8026783	0.2820319	0	0	0.5557329	0.5158846	2.426092	0.6897666	0.7321095	0.9700057	0.5454909	0.6351882	0.92223	0.867722	0.1891263	0	0	0.7496002	1.731888	0	0.7558942	0.846439	1.563604	2.365078	1.303371	1.330139	1.07484	0.5320162	1.236376	1.811316	1.639988	3.525176	0.2343481	2.933478	0.6672723	1.345851	0.6321068	0.3061957	0.5724971	0.8580951	0	1.22245	1.452652	2.383153	1.074208	0.8663234	1.578833	0.6465356	0.5390553	1.407343	0.7662665	0.1725849	0.484377	0	0.2230548	0.5644871	0.6856045	0.2049746
chr3.P01308	0	2.352375	0.1906147	1.709864	0.1843299	1.490028	0.3953455	0.46334	0.409017	1.156167	0.1885048	0.1615919	0.1700937	0.324029	0	0.1825054	0.4468696	0.1863763	0	0.1437312	0.1996389	0.2528672	0	0.2083542	0	0.1863649	0	0.9176902	0.1342237	0.1411521	0.1061453	0.1274804	0.2821251	0	0.3077702	0.4701125	0	0	0	0	0.6425879	0.2439731	0	0.2800442	0	0	0	0.2820208	0	0	0.2675594	0	1.349081	0	0.1852443	0.5158846	1.213046	0.9196888	0	0.7275042	0	0	0.184446	0	0	0	0	0	0	0	0	0.2821463	0.6254416	0.9096454	0.2896379	0.1477932	0.7165601	0	0.4636411	0	0.4472696	0	0	0.4190683	0.4003634	0.6729254	0	0.1530978	0.4293729	0	0	0.8149666	0.4150434	0.1985961	0.4296833	0.4331617	0.1754259	0	0	0.1759178	0	0	0	0.1996805	0.2230548	0.3763247	1.142674	0.2049746
chr3.P01309	0	0	0	0.2849773	0.3686599	1.064305	0.3953455	0.23167	0.409017	0.1651668	0.5655143	0	0.3401875	0.324029	0	0	0.4468696	0.3727526	0.3353307	0.4311935	0.1996389	0	0.1679998	0.3125314	0.1871707	0	0.7846028	0	0.536895	0.4234564	0.3184359	0.1274804	0.5642502	0.2795116	0.3077702	0.6268167	1.681717	0	0	0.7791163	0.6425879	0.4879463	0	0	0.541016	0	0.223078	0.5640416	0	0	0	0	0	0	0	0	0	0.6897666	0.7321095	0.7275042	0	0.2117294	0.553338	0	0	0.5726157	1.056976	0.999467	0	0	0	1.128585	0.3127208	0.3638582	0.5792759	0	0.8957002	0.1773387	0.4636411	0.603772	0.5963594	0.1762588	0.4686963	0.2095342	0.4003634	0.3364627	0	0.7654892	0.2862486	0.1430159	0	0.611225	0	0.3971921	0.2148416	0.2165809	0.5262777	0.4310238	0.5390553	0.7036713	0.3831332	0.3451697	0.2421885	0.1996805	0.2230548	0.3763247	0.2285348	0.4099492
chr3.P01310	0	0	0	0	0	0	0	0	0	0	0	0	0	0	0.1419414	0.1825054	0	0	0	0	0	0.1264336	0	0	0	0.1863649	0	0	0	0	0	0.1274804	0	0.1397558	0.1538851	0	0	0	0	0	0	0	0.4737449	0	0	0	0	0	0	0	0	0	0	0	0	0	0	0	0	0	0	0	0	0	0	0	0	0	0	0	0	0	0	0.1819291	0	0	0	0	0.3090941	0	0.1490899	0	0.2343481	0	0	0	0	0	0	0	0	0	0	0	0.2148416	0	0	0.2155119	0.5390553	0	0	0.3451697	0	0.1996805	0	0	0.2285348	0
chr3.P01311	2.859954	0.2352375	3.24045	4.844614	6.267218	0.6385833	3.953455	9.49847	8.998375	3.633669	9.990752	7.918002	4.422437	2.106189	4.400183	5.657668	5.660348	1.49101	0.1676653	4.743128	4.392057	3.16084	2.687997	3.125314	3.181903	3.540932	2.82457	4.588451	3.624041	2.258434	4.033522	7.776304	4.372939	3.493895	4.616553	2.977379	0	2.028091	1.102742	0	0.321294	0.4879463	0.9474897	3.080486	2.434572	2.900947	0.6692339	1.692125	0	0	0	0.2820319	0	1.218547	1.111466	0	3.639137	1.149611	2.684402	1.212507	0.7273212	0	1.106676	0.6507915	1.51301	0	0.2113952	0.2498667	0.4948252	0	0.5039294	0.846439	1.563604	3.820511	2.027466	6.207315	4.299361	8.334921	2.009112	3.421375	4.621786	8.460422	9.373925	1.047671	5.471633	1.682314	1.738294	1.224783	4.579977	0.1430159	0.2736254	9.779599	9.338476	8.738227	7.304615	4.115036	6.315332	10.34457	6.109293	5.101617	4.597599	5.522715	7.750031	2.196485	6.46859	0.7526494	1.599744	4.099492
chr3.P01312	21.44965	38.34371	22.87376	15.95873	19.35464	17.88033	18.58124	23.63034	15.33814	16.84701	15.45739	20.52217	14.79816	17.98361	22.00091	20.44061	23.83304	14.9101	24.98213	18.97251	18.76606	15.8042	14.95198	14.37644	23.20917	25.15926	22.9104	25.38943	48.18632	26.39545	26.21789	24.7312	24.40382	22.50068	34.16249	20.99836	3.027091	3.380151	2.756855	8.310574	5.461997	3.90357	8.053663	6.721061	4.598636	3.191042	2.23078	3.948291	6.137871	5.54942	7.759223	9.307052	3.709973	5.7881	4.816352	2.579423	7.278275	4.828366	4.392657	3.152518	4.545757	6.140153	5.53338	7.375637	6.430294	3.435694	4.227904	7.246136	5.195665	6.472404	3.275541	3.385756	13.29063	23.46885	17.5231	22.61236	24.36304	26.77815	18.85474	27.371	20.12713	26.43882	11.95175	19.27714	16.28145	21.02892	27.8127	25.56734	16.02992	24.88476	16.69115	19.76294	22.20482	14.89471	12.46081	11.2622	19.99855	20.90465	21.56221	20.40647	15.5169	13.28903	18.16414	18.57028	18.51355	20.69786	17.82572	17.01289
chr3.P01313	0.4766589	0	0	0	1.10598	0	0.9883639	0	0.6135255	0.1651668	0.1885048	2.100694	0.3401875	0	0.9935896	0.7300217	0.297913	0	0.3353307	0.4311935	0.3992779	0.3793008	0.1679998	0.9375941	0	0.7454594	0.9415233	0.4588451	0.2684475	0.7057606	0.5307265	1.147324	0.8463753	0.1397558	0.4616553	0.1567042	0	0	0	0	0	0	0	0.2800442	0.541016	0.2900947	0	0	1.227574	0	0	0.2820319	0	0	0	0	0.3032614	0.2299222	1.464219	0.2425014	0	0	0.184446	0	0.1891263	0	0.6341856	0.2498667	0.7422379	0	0	0	0.3127208	1.091574	0.2896379	1.330139	0.8957002	1.064032	0.154547	2.012573	1.639988	0.5287764	1.171741	0.2095342	0.6672723	0.8411568	0.1580267	0.7654892	1.144994	0	0	1.22245	1.24513	1.191576	1.28905	1.082904	0.1754259	1.077559	0.8984254	0.7036713	0.5746999	0.1725849	1.210942	0.1996805	1.115274	0	0.9141393	0.2049746
chr3.P01314	0	0.2352375	0.1906147	0	0.1843299	0.4257222	0.3953455	0	0.6135255	0	0	0.1615919	0.1700937	0	0.8516483	0.5475163	0.1489565	0.1863763	0	0.4311935	0.1996389	0.1264336	0.1679998	0.4167085	0.3743415	1.118189	0.3138411	0	0.6711187	0.5646085	0.5307265	1.274804	0	0.1397558	0.6155404	0.3134084	0	0	0.2756855	0	0	0	0.4737449	0.5600884	1.35254	1.160379	0.4461559	0.2820208	0	0	0.2675594	0.8460957	0	0.3046368	0.5557329	0	0	0.9196888	0	0	0.5454909	0	0.553338	0	0	0.1908719	0	0.2498667	0	0	0.7558942	0	0.1563604	1.273504	0.4344569	1.773519	0.3582801	0.1773387	0.154547	0.603772	0	0.8812939	0.4686963	0.2095342	0.2669089	0.3364627	0.4740801	0.3061957	1.00187	0.2860317	0	0.4074833	0.4150434	0.1985961	0.8593665	0.4331617	0.5262777	1.077559	1.078111	0.1759178	0.5746999	0.1725849	0.7265654	0.399361	1.115274	0	0	0.6149237
chr3.P01315	14.77643	14.58472	16.96471	18.52352	23.77856	20.43466	15.61615	19.22861	24.132	16.35151	24.69412	27.63221	13.09722	20.0898	16.60714	24.09072	22.34348	20.87415	8.215601	19.69117	19.56462	18.20644	20.83198	20.52289	16.84537	22.17742	18.04586	22.33046	25.36829	18.63208	23.88269	19.5045	17.06857	17.88874	17.38902	20.37154	17.15351	24.33709	20.12504	15.58233	15.7434	13.6625	18.47605	23.52371	20.2881	17.40568	19.85394	18.61337	29.15488	13.6213	17.1238	19.4602	11.12992	13.09938	20.56212	25.0204	23.95765	19.54339	14.15412	18.67261	15.09191	28.16001	23.60909	22.56077	26.47768	20.99591	16.48883	25.23654	28.20504	22.1911	22.1729	23.136	15.7924	20.37606	16.799	22.02119	20.95938	21.28065	21.0184	24.95591	23.85438	17.0971	31.40265	21.58202	21.35271	24.22532	23.54598	23.27087	20.89615	14.30159	15.87027	36.26601	30.29817	26.81047	24.06226	19.05912	24.03335	41.59379	38.99166	26.38767	31.22536	25.36997	27.12511	26.15814	30.55851	26.53089	23.53909	29.31136
chr3.P01316	0.4766589	0.2352375	1.334303	0.2849773	1.658969	0.4257222	0.3953455	1.85336	1.43156	1.156167	1.508038	0.8079593	0.680375	0.9720871	1.419414	0.7300217	1.787478	0.7455052	2.51498	2.44343	1.996389	0.6321679	1.679998	1.562657	1.123024	1.118189	0.7846028	1.682432	6.845411	1.552673	0.6368719	0.7648823	1.551688	1.257802	3.385472	1.723746	0	0.3380151	1.378427	0.5194109	0	0.9758926	0.4737449	1.400221	1.893556	1.450474	0.4461559	0	1.227574	0	0.2675594	1.692191	0	1.218547	0.5557329	0.2579423	0.3032614	0.6897666	1.464219	0.4850028	1.272812	0.8469176	0	0.6507915	0.7565052	0	0.6341856	0	0	1.541048	0.5039294	0.846439	1.719964	1.637362	1.882647	0.8867593	2.14968	1.596049	0.9272823	2.817603	0.7454493	1.233812	2.343481	1.676273	1.467999	1.345851	1.264214	0.6123913	1.288119	0.7150793	0	1.018708	1.660173	1.588769	0.8593665	0.6497426	1.754259	3.017166	2.156221	1.055507	2.681933	1.035509	1.937508	3.194888	1.338329	1.693461	1.599744	1.844771
chr3.P01317	1.906636	3.058087	2.287376	1.139909	3.317939	2.554333	3.360437	0.46334	3.067628	1.321334	1.696543	0.6463675	1.020562	1.620145	2.129121	1.460043	2.532261	2.795645	1.844319	1.868505	1.79675	1.896504	1.679998	2.291897	2.994732	0.9318243	2.039967	1.223587	6.308516	2.399586	1.486034	2.167167	1.551688	2.236093	6.61706	2.663971	1.00903	0.6760303	1.378427	0	3.21294	3.171651	3.079342	2.520398	2.434572	4.351421	0.6692339	1.692125	3.375829	2.522463	4.280951	3.102351	1.011811	1.523184	1.667199	0.7738269	1.819569	0.9196888	1.220183	2.667516	0.7273212	1.693835	2.582244	0.867722	1.702137	0.7634876	0.6341856	2.248801	0.4948252	1.541048	0.7558942	0.5642927	3.127208	2.365078	1.303371	1.773519	1.43312	3.369436	2.936394	1.006287	0.8945392	1.938847	1.406089	3.981149	2.001817	1.345851	1.738294	1.684076	2.00374	3.718412	4.378007	2.4449	2.49026	1.390172	2.5781	1.949228	1.754259	1.508583	1.796851	1.759178	4.789165	3.279112	1.453131	1.597444	1.338329	1.505299	2.742418	3.279593
chr3.P01318	8.103202	6.821887	10.29319	6.2695	11.0598	8.088721	10.872	7.87678	11.04346	10.57067	8.294209	6.94845	11.73647	10.0449	8.942307	12.77538	10.72487	16.58749	7.041944	8.480138	13.77509	8.218183	10.91999	13.12632	13.10195	11.74099	13.80901	13.45946	12.08014	15.95019	11.35755	14.78773	15.09369	8.944371	13.23412	14.26008	13.11739	16.56274	13.2329	8.829984	8.996231	10.97879	10.89613	7.841238	15.14845	9.283031	11.1539	10.43477	8.899912	9.585361	21.67231	17.76801	11.12992	12.18547	11.67039	9.285923	10.31089	10.80634	6.344949	8.245048	12.90995	9.316094	16.60014	10.19573	15.88661	11.83406	12.68371	6.996269	13.36028	12.32839	6.551083	13.54302	16.26148	8.186809	11.00624	10.64111	8.777862	11.34968	9.118276	8.654065	9.094482	16.92084	16.17002	13.41019	11.87745	12.44912	11.2199	13.31951	12.59494	18.44905	13.40765	8.760891	17.2243	12.51155	14.17955	18.40937	14.73578	9.482523	14.37481	12.13833	13.60123	18.63916	13.07818	14.37699	12.26802	13.73585	13.48356	14.34822
chr3.P01319	10.96316	8.233312	9.340121	10.25918	8.663507	9.578749	10.47666	9.73014	7.157798	7.928005	5.843648	7.433226	9.014968	6.480581	10.36172	6.752701	9.384261	10.9962	8.047936	8.480138	13.17617	6.068812	6.383993	9.792649	10.10722	5.404581	5.64914	6.423832	9.127214	7.622215	7.324026	9.051108	6.06569	4.052918	6.770945	6.424871	13.11739	13.52061	10.47605	14.5435	8.032349	8.53906	4.974321	7.841238	7.574223	9.573125	9.146197	7.896583	10.74127	5.54942	12.57529	10.71721	10.45538	10.05302	9.076971	11.6074	11.22067	10.57642	13.91008	6.305037	5.636739	7.1988	7.931178	4.12168	5.295537	1.717847	6.130461	7.246136	6.432728	4.623145	4.78733	3.950049	9.537984	10.73382	10.7166	8.424213	10.39012	10.46299	11.59103	9.861609	7.305403	10.92804	5.858703	9.848105	6.405814	6.22456	8.217389	9.18587	8.587457	8.008888	7.661512	5.908508	9.753519	6.55367	7.734299	7.363749	4.911925	4.094726	4.312442	6.860795	6.321698	7.248564	3.632827	6.190095	6.46859	5.268546	4.113627	4.304466
chr3.P01320	13.58478	24.22946	16.77409	18.8085	13.82475	12.77167	14.03477	21.77698	16.36068	14.03918	13.57234	18.25988	16.15891	17.17354	19.16209	15.69547	17.87478	20.31502	25.1498	14.51685	23.15812	18.08	18.81598	14.68897	15.53517	14.53646	22.1258	15.75368	25.77096	20.18475	23.24582	20.52434	15.79901	16.21167	22.00557	19.58802	38.00681	30.42136	39.97439	31.68406	32.77198	31.22856	35.53087	26.32415	30.29689	27.2689	38.14633	31.30431	43.57888	37.33246	40.66903	40.89462	35.75065	36.86106	30.56531	33.5325	25.47396	20.693	18.54678	21.82513	28.72919	37.26438	33.01583	33.62423	40.85128	31.11212	35.303	38.72935	34.39035	15.71869	28.22005	40.62907	21.26501	21.10377	19.8402	14.77932	17.55572	15.25113	18.23655	19.3207	19.38168	22.03235	27.41873	23.46783	16.68181	20.01953	18.17307	22.04609	20.6099	25.59984	33.10868	17.72552	25.52517	18.27084	18.47638	20.79176	22.10366	18.53402	26.77308	23.92482	21.26389	25.88773	15.74225	23.36262	16.95217	26.34273	19.42546	24.80192
chr3.P01321	0.4766589	0.2352375	0.3812294	0	0.7373197	0	0.9883639	0	0.2045085	0.1651668	0	0	0	0	0.4258241	0.1825054	0.4468696	0	0.8383266	0.4311935	0.1996389	0.1264336	0.3359996	0.2083542	1.123024	0.9318243	0.7846028	0	1.342237	0.4234564	1.061453	0.8923627	0.9874379	0.2795116	0.4616553	0.4701125	0	0	0	0	0	1.219866	0	0.8401326	1.35254	3.771231	0.4461559	0.5640416	0	0	1.872916	0.2820319	0	1.218547	0.1852443	0	0	0.4598444	0	0.2425014	0.3636606	0.2117294	0.553338	0	0	0.3817438	0.4227904	0.2498667	0.2474126	1.541048	0	0.846439	0.1563604	0.5457872	1.013733	0.7389661	0.3582801	0	0.3090941	0	0.5963594	1.41007	0.9373925	0.6286025	0	1.009388	0.1580267	0.6123913	0.7156214	1.144127	0.5472508	0.4074833	0.2075217	0	0.6445249	0.4331617	1.052555	2.155119	1.257796	1.055507	1.1494	0.8629243	0.484377	0.9984024	1.338329	1.505299	0.6856045	0.8198983
chr3.P01322	9.771508	18.58376	7.052744	4.844614	6.820208	7.024416	7.906911	9.03513	11.24797	5.285337	6.597667	7.594818	10.03553	9.720871	11.63919	6.752701	11.02278	13.79185	10.05992	6.467902	14.97292	10.74685	12.76799	11.98037	9.171366	10.6228	10.6706	9.023954	16.24107	8.61028	14.64805	10.32591	11.70819	7.966081	14.00355	7.991913	9.081273	12.50656	33.90931	6.752341	14.45823	15.85825	23.45037	23.24367	17.85353	41.48354	22.53087	8.178604	21.48255	32.79202	44.1473	41.74072	22.25984	29.24514	23.34078	11.09152	20.31852	14.94494	25.3798	22.06763	19.45584	18.63219	23.42464	14.31741	21.93865	16.22411	20.29394	13.74267	14.10252	18.49258	18.89735	22.28956	11.41431	13.82661	12.01997	7.685247	9.494422	11.8817	10.66375	9.05658	7.901763	16.56833	17.34176	15.08646	10.40945	11.10327	9.955683	10.71685	15.45742	13.58651	2.736254	15.28062	10.58361	10.72419	11.81629	16.89331	13.68322	15.73237	12.57796	14.24934	18.19883	11.21802	9.445351	11.78115	15.16773	15.24115	17.14011	12.0935
chr3.P01323	0	0	0.1906147	0	0.7373197	0	0.1976728	0	0	0	0	0	0.5102812	0	0.1419414	0	0.4468696	0	0	0.1437312	0.1996389	0	0	0.5208856	0.1871707	0	0.4707617	0.3058967	0.1342237	0.4234564	0.2122906	0.2549608	0	0	0.3077702	0	0	0.3380151	0.5513709	0.5194109	0.6425879	0.4879463	0	1.120177	0.8115239	0	0.223078	0.2820208	1.534468	0	0.5351188	0	0	0	0.1852443	0	0	0.2299222	0	0	0	0	0.553338	0.6507915	0.5673789	0.1908719	0.2113952	0.2498667	0	0.3082097	0	0	0.4690812	0	0	0	0	0.3546775	0.3090941	0.8050293	0.1490899	0	0	0	0.2669089	0.1682314	0.1580267	0	0	0.4290476	0.5472508	0	0.4150434	0	0	0	0	0	0	0.1759178	0.3831332	0	0.2421885	0.7987219	0.2230548	0.5644871	1.142674	0
chr3.P01324	0	0.2352375	0	0	0	0.6385833	0.3953455	0.46334	0.2045085	0.1651668	0	0.3231837	0.8504687	0.1620145	0.9935896	0.3650109	0.4468696	0.1863763	0	0.2874623	0.1996389	0.5057343	0.5039995	0.5208856	0.3743415	0.1863649	0	0.4588451	0.8053424	0.9880649	1.273744	1.019843	0.8463753	0.1397558	0.3077702	0.4701125	0.3363434	0	0.2756855	0.5194109	0	0.4879463	0.2368724	0.8401326	1.082032	0.2900947	0.6692339	0.8460625	0.9206806	1.008985	0	0.2820319	2.023621	0.3046368	1.481955	0.7738269	0.3032614	2.0693	0.488073	0.7275042	0.9091515	0.4234588	0.737784	1.084653	1.323884	0.9543594	0.6341856	0	0.2474126	0.3082097	0.7558942	0.846439	0.4690812	0.5457872	0	0.5911728	0.17914	0.1773387	0.3090941	1.006287	0.2981797	0.5287764	0.4686963	0.8381366	0.4003634	0.5046941	0.9481603	0.1530978	0.1431243	0.5720634	0.5472508	0.2037417	0.2075217	0.7943843	0.2148416	0.2165809	0	0.6465356	0.5390553	0.1759178	0.1915666	0.5177546	0.9687539	0.7987219	0.6691645	0.3763247	0.9141393	0.4099492
chr3.P01325	3.098283	0	0	1.139909	0.1843299	0	5.139492	0	0	3.138169	0	0	3.401875	1.78216	1.561355	4.38013	0.7447826	2.422892	0	0	3.593501	2.781539	2.519997	1.979365	2.62039	0.5590946	3.452252	0	4.026712	0.9880649	1.59218	2.804569	3.526564	3.633651	1.846621	5.014534	0	0	0	0	0	0	0	0	0	0	0	0	0	0	0	0	0	0	0	0	0	0	0	0	0.1818303	0	0	0	0	0	0	0	0	0	0	0	0	0.1819291	0	0	0	0.1773387	0	0	0.1490899	0	0	0	0	0	0.1580267	0.1530978	0.5724971	0	0.5472508	0.4074833	0	0	0	0	0.1754259	0	0	0	0.1915666	0.1725849	0	0	0	0.1881624	0	0
chr3.P01326	3.336613	0.2352375	2.096762	0.8549318	2.211959	2.341472	0.9883639	0.46334	0	1.156167	3.016076	0.9695512	1.020562	1.296116	1.419414	1.460043	1.638522	2.236516	0.1676653	3.305817	1.996389	0.6321679	0	2.396074	0.9358537	2.236378	3.609173	2.600122	2.818699	2.258434	2.972069	3.696931	3.385501	1.67707	1.692736	1.567042	0	0	0	0.7791163	0.321294	0	1.184362	0	0	0.2900947	1.11539	0.8460625	0.3068935	0	0	0.8460957	0	0.3046368	0.5557329	0.2579423	0.9097843	0	0	0	0.1818303	0	1.291122	0.2169305	0.1891263	0.3817438	0	0	0	0	0	0	0.3127208	2.910865	1.593009	2.512485	2.866241	2.305404	2.781847	1.207544	1.789078	1.586329	5.155659	2.304876	2.40218	1.514082	2.212374	1.37788	1.717491	0.8580951	4.104381	0.4074833	0.4150434	0.3971921	2.148416	1.299485	0.8771295	2.155119	1.796851	2.462849	2.490366	1.725849	1.210942	2.995207	2.899713	1.881624	1.371209	1.229847
chr3.P01327	0.7149884	0	1.715532	0	0.3686599	0	0	0	1.227051	0.8258338	0	0.3231837	0.1700937	0.6480581	0	1.095033	0.5958261	0	0.3353307	0.4311935	0.5989168	0.5057343	0	0.4167085	0.1871707	0.1863649	0.3138411	1.070639	0.4026712	0.5646085	0.5307265	0.2549608	0.4231877	0.8385348	0.4616553	0.1567042	0.3363434	0.6760303	0	0.2597054	0	0	0.2368724	0	0	0	0	0.2820208	0.3068935	0	0	0.5640638	0	0.6092737	1.111466	0	0.6065229	0	0.7321095	0.4850028	0.1818303	0.2117294	0.184446	0.867722	0.9456315	0	0	0	0	0.3082097	0	0.2821463	0.1563604	0.5457872	0	0.1477932	0.3582801	0.3546775	0.7727352	0.2012573	0.5963594	0.5287764	0.4686963	0.2095342	0.4003634	0	0.1580267	0.1530978	0.4293729	0.4290476	2.189003	0.611225	0.2075217	0.5957882	0.4296833	0.2165809	0	0.4310238	0.5390553	0	0	0.3451697	0.7265654	0.1996805	0.4461097	0	0.9141393	0.2049746
chr3.P01328	1.906636	3.7638	1.715532	3.704705	1.658969	2.554333	1.383709	0.69501	1.022543	0.8258338	0.754019	1.454327	2.211219	2.754247	1.987179	2.737581	1.042696	2.236516	1.508988	1.868505	1.597111	2.149371	1.679998	2.083542	1.497366	1.677284	2.196888	1.988329	1.07379	2.258434	1.59218	1.912206	1.974876	1.537314	0.6155404	1.253633	0.6726869	0	0	0	1.285176	0.4879463	0.4737449	0.8401326	0.270508	0.2900947	0.223078	0.5640416	0.6137871	0	0.8026783	1.692191	1.011811	0.3046368	0.3704886	2.063538	0.3032614	0.4598444	1.220183	1.69751	0.3636606	0.6351882	0.92223	1.518514	0.7565052	0.7634876	1.056976	0.4997335	0.9896505	0.6164194	0	0	1.719964	1.455433	4.19975	0.7389661	1.25398	2.305404	2.472753	0.8050293	1.341809	1.586329	0.9373925	1.885807	1.067636	1.850545	2.054347	2.755761	2.146864	3.146349	1.094502	1.22245	0.2075217	0.9929804	3.437466	2.165809	0.7017036	1.077559	0.8984254	1.407343	0.3831332	1.380679	1.210942	0.1996805	1.115274	0.9408118	1.371209	0.4099492
chr3.P01329	3.574942	1.411425	4.193523	2.564795	4.608248	1.490028	6.720874	3.24338	4.703696	6.11117	8.105705	7.271634	5.443	2.106189	3.12271	4.745141	5.362435	2.422892	0.6706613	4.599397	3.194223	3.034406	5.543994	4.375439	3.369073	3.913662	2.353808	3.670761	1.476461	2.399586	3.715086	3.824412	3.949752	3.493895	2.616047	2.193859	0	0	0.2756855	0	0.6425879	0.4879463	2.131852	0.2800442	0.8115239	0.2900947	0.8923119	0	0.3068935	0	0	0	0	1.218547	0.1852443	0.2579423	1.213046	1.379533	0.7321095	0.2425014	0.1818303	0.4234588	0.553338	0.2169305	0	0.5726157	0.4227904	0.4997335	0	0	0.5039294	0.2821463	2.189045	5.094014	4.19975	3.69483	2.866241	5.852178	3.554582	4.025147	3.727247	4.935246	6.561748	2.933478	2.935998	2.859933	1.896321	3.980544	4.436853	0.7150793	3.830756	2.648642	5.395564	5.957882	5.156199	2.165809	3.85937	6.034333	1.976536	3.694274	5.746999	4.659791	7.023466	2.595846	3.122768	2.822435	6.170441	5.534314
chr3.P01330	12.63146	10.58569	14.48672	8.834296	16.0367	16.60316	16.40684	12.74185	15.95166	11.89201	16.96543	15.35123	10.71591	11.50303	11.92308	13.68791	16.83209	14.1646	12.74257	10.92357	12.57725	16.43637	14.44798	18.85606	16.84537	10.25007	13.02441	12.08292	7.382306	11.71563	17.72627	11.47324	10.72075	17.60923	8.155911	13.94667	1.681717	2.366106	6.616451	3.635876	5.140703	3.659597	5.921811	3.920619	4.328128	5.511799	3.346169	4.512333	4.296509	5.54942	3.210713	4.51251	3.035432	7.311284	8.15075	0.5158846	6.065229	4.828366	3.416511	6.547538	6.727721	2.540753	4.980042	3.037027	7.375926	5.726157	5.073485	3.748001	4.453427	1.541048	2.771612	6.489366	19.23233	12.91696	11.29588	12.41463	17.19744	14.36444	14.99106	13.48424	11.33083	10.57553	27.65308	12.99112	11.47708	11.2715	9.323576	10.41065	15.45742	15.15968	23.25816	13.24321	18.05439	13.10734	16.32796	20.3586	15.43748	17.67197	10.60142	15.48077	21.64703	24.67963	16.22663	14.17731	14.94467	15.61748	17.59718	14.14325
chr3.P01331	0	0.2352375	0	0.5699546	0	0.4257222	1.383709	0.23167	0.409017	0.1651668	0.5655143	0.8079593	0.1700937	0	0.1419414	0.3650109	0.1489565	0.1863763	0.1676653	0.1437312	0.3992779	0.2528672	0.1679998	0.5208856	0.5615122	0.1863649	0	0.3058967	0	0	0.2122906	0	0.1410626	0	0.3077702	0.6268167	0.6726869	0	0.2756855	0	0	0.4879463	0	0	0	0	0	0	0	0	0	0.5640638	0	0	0.5557329	0	0	0	0	0	1.090982	1.058647	0.92223	0	0.1891263	0.1908719	0.2113952	0	0	0.3082097	0.2519647	0	0.1563604	0.1819291	0	0	0.3582801	0.1773387	0.154547	0.2012573	0.1490899	0.7050351	0.4686963	0	0.4003634	0	0	0	0.5724971	0	1.368127	0.611225	0.2075217	0	0.2148416	0.2165809	0.3508518	0.4310238	0.1796851	0.1759178	0.1915666	0.3451697	0.2421885	0.1996805	0.4461097	0.5644871	0.4570697	1.024873
chr3.P01332	9.771508	11.99711	12.9618	15.1038	8.479177	9.365888	9.092948	7.64511	12.47502	6.606671	9.236733	9.372328	5.613094	7.614682	5.819596	9.672788	11.02278	4.659408	6.203617	8.623869	10.58086	8.976785	9.57599	10.9386	5.240781	11.18189	7.846028	6.882677	5.36895	10.86871	7.324026	7.393863	5.642502	4.751697	6.92483	3.7609	0.6726869	0.3380151	7.443507	1.558233	3.534233	2.683705	0.7106173	1.680265	2.70508	3.771231	4.907715	1.974146	4.910296	1.008985	6.421426	14.38363	2.360892	7.920558	3.149153	1.289711	1.819569	4.828366	1.952292	1.69751	6.54589	4.658047	5.53338	1.952375	4.349905	0.5726157	2.536742	2.248801	2.474126	4.006726	4.78733	6.20722	7.192578	11.46153	11.4407	14.63153	11.28582	9.930969	10.5092	7.647778	11.33083	8.989198	16.87307	9.638571	7.873814	7.40218	9.481603	11.63544	10.87745	4.576507	4.925258	11.00205	13.28139	12.11436	15.4686	9.312977	11.57811	17.24095	14.01544	17.94362	26.24463	8.284073	13.32037	13.37859	14.27551	26.90722	17.59718	13.11837
chr3.P01333	1.668306	3.058087	1.906147	1.424886	0.9216497	1.702889	2.965092	3.01171	2.045085	2.642668	2.262057	5.009348	3.061687	4.050363	2.413003	2.190065	2.532261	2.609268	2.682645	3.018354	1.79675	3.287273	3.191997	3.750376	2.246049	1.304554	1.412285	1.070639	2.416027	1.834978	1.273744	0.637402	1.692751	0.698779	1.692736	0.9402251	0.3363434	2.028091	0.8270564	0.7791163	0.321294	1.219866	1.421235	1.400221	0.8115239	0.2900947	1.338468	2.538187	2.762042	0.5044927	0.2675594	0.8460957	1.011811	1.218547	2.59342	0.7738269	0.9097843	2.299222	5.856876	0.9700057	0.7273212	0.4234588	0.737784	0.433861	0.5673789	0	1.056976	2.498667	0.2474126	0.3082097	2.771612	0.846439	3.439929	2.910865	2.317104	1.330139	3.045381	2.482742	2.6273	3.220117	2.385438	2.820141	1.406089	4.190683	2.535635	3.364627	2.054347	1.990272	1.717491	1.71619	0	1.426192	2.075217	2.383153	2.5781	2.165809	0.8771295	0.8620475	1.617166	0.7036713	1.915666	2.243603	1.210942	1.797124	0.8922193	1.317136	2.285348	1.844771
chr3.P01334	0.4766589	0	1.524918	0.8549318	0.5529898	0.6385833	1.581382	1.15835	1.022543	1.651668	0.3770095	1.131143	0	0.8100726	2.129121	0.7300217	1.042696	0.1863763	0.8383266	1.149849	0.3992779	1.390769	1.007999	0.3125314	1.684537	0.9318243	0.4707617	0.3058967	1.208014	0	0.4245812	0	1.269563	0.4192674	0.1538851	0.7835209	0	1.352061	1.654113	0.2597054	0	1.219866	0.2368724	0.2800442	0.270508	0.2900947	0.8923119	1.974146	0	0.5044927	0	0.2820319	1.686351	0	1.667199	2.063538	1.213046	1.379533	1.708256	1.212507	0.1818303	1.058647	0.184446	0.433861	0	0.3817438	0.6341856	0.2498667	0.7422379	0	0.7558942	0.2821463	1.719964	0.1819291	0.4344569	1.477932	0.3582801	0.1773387	0.6181882	2.616345	1.341809	1.41007	1.171741	1.466739	1.20109	0.8411568	0.7901335	1.224783	0.4293729	0.5720634	0	0.611225	0.622565	1.191576	0.8593665	1.299485	0.7017036	0	0.5390553	0	0.1915666	1.208094	0	0.5990414	0.6691645	1.128974	0.6856045	0.6149237
chr3.P01335	0	0	0.1906147	0	0.1843299	0	0.3953455	0	0	0.3303335	0.1885048	0.3231837	0.1700937	0.1620145	0.7097069	0.5475163	0.5958261	0	0	0	0	0.2528672	0.3359996	0	0.1871707	0	0.1569206	0.7647419	0.536895	0.4234564	0.3184359	0.8923627	0.2821251	0.698779	0	0.3134084	0	0	0.2756855	0	0.6425879	0	0.9474897	0.2800442	0	0.2900947	0.223078	0	0	0	0	0	0	0	0	0	0	0	0	0	0	0.4234588	0	0.2169305	0.3782526	0.1908719	0	0.4997335	0	0.6164194	1.007859	0	0.1563604	0.1819291	0.144819	0.1477932	0.3582801	0.1773387	0.154547	0.2012573	0	0	0	0	0.4003634	0.3364627	0.1580267	0	0.2862486	0.5720634	0	0	0	0	0	0	0.3508518	0.4310238	0.1796851	0.5277534	0.5746999	0.1725849	0	0	0.2230548	0	0.2285348	0
chr3.P01336	0	0	0	0	0.1843299	0	0	0.23167	0	0.4955003	0	0.3231837	0.1700937	0	0.5677655	0	0.1489565	0	0	0	0	0.1264336	0	0.2083542	0	0	0.4707617	0	0.2684475	0.1411521	0.1061453	0	0	0	0.1538851	0.4701125	0	0	0	0	0	0	0	0	0	0	0	0	0	0	0	0	0	0	0	0	0	0	0	0	0	0	0	0	0.7565052	0	0	0	0	0	0.2519647	0	0	0	0.144819	0.1477932	0	0.1773387	0.154547	0	0	0.3525176	0	0	0.1334545	0.3364627	0	0.3061957	0.1431243	0.1430159	0	0.2037417	0.2075217	0	0.4296833	0.2165809	0	0	0	0	0	0	0	0	0.2230548	0	0	0.4099492
chr3.P01337	0	0	1.143688	0.2849773	0.1843299	1.490028	1.383709	0.23167	0.8180341	0.4955003	0.5655143	0.1615919	1.871031	0.6480581	1.845238	0	0.8937391	0.7455052	0.502996	0.8623869	0.5989168	1.264336	0.3359996	0.6250627	0.3743415	1.118189	0.9415233	0.7647419	0.536895	0.8469127	0.1061453	1.019843	0.7053128	0.4192674	0.7694256	0.9402251	2.354404	0.6760303	0.5513709	0.5194109	0.9638819	1.219866	0.9474897	0.8401326	1.082032	0	0	0	1.227574	0	0.8026783	1.128128	0	0	0.5557329	0.5158846	2.426092	0.4598444	1.708256	0.9700057	0.3636606	0.6351882	2.028906	0.6507915	1.323884	0.5726157	0.6341856	0	0.9896505	0	0.7558942	0	0	0.7277163	0.4344569	0.7389661	0.8957002	0.5320162	0.4636411	0.2012573	0.5963594	1.762588	0.4686963	0.6286025	0.6672723	0.8411568	1.42224	0.918587	0.7156214	0.4290476	0.2736254	1.833675	1.452652	0.9929804	1.933575	1.082904	1.578833	0.6465356	0.7187404	0.5277534	0.3831332	0.5177546	1.453131	0.7987219	1.115274	0.5644871	0.6856045	0.6149237
chr3.P01338	1.191647	1.176187	2.477991	3.13475	1.843299	1.490028	2.1744	1.15835	2.045085	1.321334	0.5655143	1.939102	1.530844	1.296116	1.561355	2.190065	1.936435	0.3727526	1.341323	1.149849	2.595306	2.022937	0.8399991	2.604428	3.369073	2.050013	2.667649	1.376535	1.208014	2.258434	1.273744	4.079373	0.7053128	1.257802	3.077702	3.604196	5.045151	10.47847	3.308225	3.895581	7.068467	3.171651	6.158683	4.200663	6.221683	2.900947	2.453858	2.820208	0.9206806	1.513478	3.478272	5.358606	6.745405	0.9139105	6.85404	5.416788	3.032614	2.759066	3.172475	2.182513	3.818436	4.022859	6.086718	2.603166	6.619421	6.489644	2.325347	3.498134	2.968951	2.465678	4.031436	4.232195	1.407244	1.273504	0.4344569	1.625725	1.43312	0.8866937	2.318206	1.207544	0.8945392	2.115105	2.812178	2.933478	3.202907	2.52347	3.634614	1.37788	1.860616	2.860317	11.21864	3.66735	2.075217	0.9929804	3.222624	2.815551	2.631388	1.293071	3.773387	3.166521	1.915666	3.451697	2.421885	2.795527	1.561384	1.693461	2.970953	3.074619
chr3.P01339	0	0	0.3812294	0	0.3686599	0.8514443	1.779055	0.46334	0	1.651668	1.508038	1.131143	0.680375	0.9720871	0.7097069	1.277538	1.042696	0	0.502996	0.4311935	0.9981947	0.2528672	1.175999	0.9375941	2.058878	1.118189	1.255364	0.6117935	1.208014	0.4234564	0.8491625	0.3824412	0.2821251	1.118046	0.1538851	1.096929	0	1.014045	0.8270564	0.2597054	0.321294	0.7319194	0.4737449	1.680265	0.8115239	0.5801894	0.223078	0	1.841361	0	1.605357	0.5640638	0	0.9139105	0.1852443	0.2579423	0.6065229	0.2299222	0.9761461	0.2425014	1.454642	0.2117294	1.291122	0.433861	0.3782526	0.7634876	0.8455808	0.7496002	1.237063	1.849258	1.259824	0.2821463	0.3127208	0.7277163	0.144819	0.1477932	1.7914	1.064032	1.081829	0.8050293	1.490899	1.057553	0.9373925	0.6286025	0.4003634	1.345851	1.106187	0.4592935	0.8587457	0.2860317	0	1.018708	0.622565	1.191576	0.4296833	0.8663234	0.8771295	1.939607	1.796851	0.8795891	0.7662665	1.035509	1.210942	0.9984024	0.6691645	0.9408118	0.2285348	1.024873
chr3.P01340	2.144965	2.352375	2.287376	0.8549318	1.843299	2.554333	1.779055	2.08503	2.045085	0.8258338	1.508038	2.100694	1.871031	2.268203	1.845238	4.015119	1.787478	2.795645	1.676653	3.162085	3.393862	2.022937	1.511998	1.771011	3.369073	2.981838	2.981491	2.294226	2.952922	1.552673	4.458103	3.059529	1.269563	4.192674	2.000506	3.917604	2.018061	6.422288	4.410967	3.895581	4.498115	3.90357	3.316214	3.920619	5.139652	2.320758	4.238481	3.666271	3.068935	5.044927	6.421426	3.666415	1.686351	2.437095	6.668795	3.869134	6.975013	3.218911	5.61284	4.365025	4.727588	3.175941	6.45561	4.989402	5.673789	5.917029	3.593718	2.498667	4.206015	2.773887	1.511788	2.539317	2.032685	2.00122	1.44819	2.364691	1.97054	1.064032	4.17277	2.012573	2.832707	1.057553	2.577829	2.723944	4.537452	2.691702	1.896321	3.061957	3.291859	4.433492	14.77577	2.037417	2.49026	1.787365	2.792941	5.414521	3.683944	3.44819	3.054646	2.638767	1.915666	3.451697	1.695319	2.595846	2.676658	2.069786	2.285348	3.074619
chr3.P01341	0	0	0	0	0	0.2128611	0	0	0.2045085	0.1651668	0	0.3231837	0	0.1620145	0	0	0.297913	0	0	0	0.1996389	0.5057343	0	0	0.5615122	0	0.3138411	0	0.1342237	0.2823042	0.2122906	0	0	0.2795116	0	0	0	0	0	0	0	0.4879463	0	0.5600884	0	0	0.4461559	0	0.3068935	0.5044927	0.8026783	0	0.3372702	0	0.5557329	0	0	0.2299222	0	0.2425014	0	0.4234588	0	0	0.1891263	0	0	0	0	0.6164194	0.2519647	0	0.4690812	0.1819291	0	0	0	0.1773387	0.3090941	0.4025147	0.1490899	0.7050351	0	0	0.2669089	0	0.3160534	0	0.1431243	0	0	0	0.2075217	0	0	0.6497426	0.8771295	0.2155119	0.1796851	0.1759178	0	0	0.2421885	0	0.2230548	0.3763247	0	0.2049746
chr3.P01342	0.9533179	0.9409499	1.524918	1.424886	1.474639	2.128611	0.5930183	0.23167	1.840577	1.321334	1.131029	0.3231837	0.8504687	0.9720871	1.277472	1.095033	0.5958261	1.49101	1.005992	1.437312	0.9981947	2.149371	1.847998	0.9375941	1.497366	1.118189	1.098444	1.376535	0.4026712	0.5646085	2.335197	1.147324	1.410626	1.816825	0.9233107	2.193859	0.3363434	0.3380151	1.654113	0.2597054	2.249058	0.7319194	0.4737449	2.240354	0.541016	1.160379	1.561546	0.2820208	0.9206806	1.008985	0.5351188	1.128128	0.3372702	1.218547	1.667199	1.289711	2.12283	0.9196888	1.952292	2.425014	1.090982	0.8469176	2.213352	0.2169305	0.9456315	0.9543594	1.691162	0.999467	1.237063	0.3082097	1.007859	2.539317	1.094523	0.9096454	0.144819	1.477932	0.5374201	0.3546775	0.4636411	1.006287	0.4472696	0.7050351	1.406089	0.2095342	1.868363	1.009388	0.4740801	1.530978	1.144994	1.71619	1.915378	0.8149666	1.24513	1.787365	0.8593665	1.949228	1.403407	1.724095	1.617166	1.231425	1.340966	1.898433	0.484377	0.399361	0.8922193	2.069786	1.142674	3.074619
chr3.P01343	9.771508	4.469512	17.34594	10.25918	10.32248	8.727304	14.43011	7.18177	11.04346	15.36051	14.70337	14.54327	14.45797	13.60922	12.77472	8.577755	14.59774	15.28286	7.377274	10.49237	16.37039	15.29846	14.78398	19.48112	12.35327	20.31377	15.69206	15.29484	12.61703	13.40945	17.83241	18.48466	15.37582	12.99729	14.15743	13.31986	9.753959	11.49252	17.91955	7.531457	8.353643	8.783033	13.7386	15.68248	11.90235	15.37502	12.26929	14.66508	24.85838	6.558405	14.98333	16.07582	7.757216	9.748379	18.33919	11.6074	10.31089	13.33549	7.321095	11.88257	18.72852	8.680906	16.60014	16.26979	10.96933	12.2158	11.20395	5.996802	6.927553	16.0269	8.062871	14.38946	9.381623	10.91574	10.86142	13.44918	10.56926	13.47774	13.44559	16.10059	12.22537	11.9856	17.57611	13.82925	12.67817	13.79497	12.95819	14.69739	13.16743	12.15635	24.89991	9.983341	8.093346	19.26382	15.25376	14.29434	15.78833	13.14622	10.42174	15.48077	13.98436	17.94882	19.85946	10.78275	14.05245	12.41872	14.16916	11.68355
chr3.P01344	0	0	0	0	0	0	0	0	0	0	0	0	0.1700937	0	0	0	0.1489565	0	0	0	0.1996389	0	0	0	0.1871707	0	0	0.4588451	0.1342237	0.1411521	0.2122906	0	0	0	0	0	0	0	0	0	0	0	0	0	0	0	0	0	0.3068935	0	0	0	0	0	0	0	0	0	0.2440365	0.4850028	0	0	0	0	0	0	0	0	0	0.6164194	0	0	0	0	0	0	0	0	0.154547	0	0	0	0.2343481	0.2095342	0	0.1682314	0	0	0	0	0	0	0	0.1985961	0	0	0	0	0	0	0.1915666	0	0	0	0	0	0.4570697	0
chr3.P01345	2.383295	0.9409499	4.574753	1.424886	4.976908	1.490028	2.1744	3.01171	0.8180341	2.973002	6.786171	2.908654	5.613094	3.24029	2.980769	3.467603	2.383304	5.03216	4.694629	2.44343	2.395667	3.413707	1.343999	3.229491	5.240781	7.454594	5.021458	4.435503	2.818699	3.387651	3.290505	4.716774	4.372939	6.149255	3.077702	3.290788	0	0	0.8270564	1.298527	1.285176	1.219866	1.421235	0.8401326	2.434572	4.351421	2.23078	0.8460625	0.3068935	0	0.5351188	0.5640638	0.3372702	1.827821	0.9262216	0.5158846	0.6065229	2.759066	1.464219	1.69751	1.090982	0	0.553338	0.2169305	0.9456315	1.908719	1.691162	0.2498667	0.4948252	0.3082097	2.267682	2.257171	2.345406	3.092794	1.737828	2.808071	4.120221	2.83742	4.17277	3.823889	1.192719	1.233812	3.515222	1.885807	2.40218	3.532858	1.580267	1.684076	2.576237	2.717301	4.378007	1.629933	2.075217	3.574729	3.867149	2.165809	4.034796	4.310238	2.874961	3.694274	4.597599	9.664752	3.875016	3.793929	1.561384	2.257948	6.398975	4.714415
chr3.P01346	0	0	0	0	1.10598	0.6385833	0	0	0	0.1651668	0.754019	0.3231837	0	0.1620145	0.2838828	0.5475163	0	0.5591289	0.1676653	0.1437312	0	0.3793008	0	0.3125314	0.5615122	0.3727297	0.3138411	0.1529484	0.1342237	0.1411521	0	0.5099216	0.4231877	0.4192674	0.3077702	0.3134084	0.6726869	0	0	0.2597054	0	0	0	0	0	0	0.223078	0.5640416	0	0	0	0	0	0	0	0	0	0.2299222	0	0	0	0.8469176	0	0.433861	0	0.7634876	0	0.2498667	0	0	0.5039294	1.128585	0.6254416	0	0.2896379	0	0	0	0.4636411	0.2012573	0.2981797	0	0.7030444	0	0.1334545	0	0	0.1530978	0	0	1.094502	0.611225	0	0	0	0	0.1754259	0	0.1796851	0.3518356	0.1915666	0.6903394	0.2421885	0.1996805	0	0	0.4570697	0
chr3.P01347	0	0	0	0	0	0	0	0	0	0	0	0	0	0	0	0	0	0	0	0	0	0	0	0	0	0	0	0	0	0	0.1061453	0.2549608	0	0	0	0	0	0	0.2756855	0	0	0	0	0	0	0	0	0	0	0	0	0	0	0	0	0	0	0	0	0	0	0	0	0	0	0	0	0	0	0	0	0	0	0	0	0	0	0	0	0	0	0	0.4686963	0	0	0	0	0	0	0	1.094502	0	0	0	0	0	0	0	0	0	0.1915666	0	0	0.1996805	0	0	0	0.2049746
chr3.P01348	4.766589	3.7638	3.24045	7.124432	9.400827	3.192916	6.127856	4.40173	7.157798	3.798836	6.032152	3.555021	4.762625	7.290653	8.516483	5.110152	8.788435	8.57331	6.538948	3.593279	7.38664	7.459582	7.055993	10.001	8.609854	11.36826	4.864537	4.588451	2.684475	4.234564	4.564248	10.96331	6.347815	8.66486	3.077702	8.148617	1.345374	1.014045	0	0.2597054	2.249058	3.171651	3.553087	1.120177	0.8115239	0.5801894	3.569247	2.820208	3.068935	0.5044927	0.8026783	2.538287	4.047243	5.178826	4.631108	2.063538	0.3032614	1.839378	6.100913	5.335031	2.545624	0.6351882	0.184446	1.301583	3.404273	4.199182	2.536742	1.249334	0.4948252	0	1.763753	3.385756	9.381623	1.819291	0.8689138	4.729383	10.21098	5.320162	3.554582	1.811316	1.043629	4.935246	13.35784	8.171832	4.003634	1.514082	2.054347	6.430109	14.31243	6.578729	8.208763	3.056125	0.8300867	7.149459	10.74208	10.1793	5.438203	3.44819	0.1796851	6.860795	17.04943	9.837337	4.601581	2.795527	3.568877	4.515897	18.05425	13.52832
chr3.P01349	0	0.9409499	0	0	0	0	0	0	0.409017	0	0	0	0	0	0	0	0	0.1863763	0	0.1437312	0.1996389	0	0	0	0.1871707	0	0.1569206	0	0.1342237	0	0	0	0	0.2795116	0	0.1567042	0	0	0	0	0	0.4879463	0	0.5600884	0	0	0.223078	0	0.3068935	0	0	0.2820319	0	0	0.1852443	0	0	0	0	0	0	0	0	0	0	0	0.2113952	0	0	0	0	0	0.3127208	0	0.144819	0.1477932	0	0	0.154547	0	0	0	0	0	0.1334545	0	0	0	0.2862486	0.1430159	0	0	0	0	0.4296833	0	0	0.4310238	0.1796851	0	0.3831332	0.3451697	0.2421885	0	0	0.1881624	0	0.4099492
chr3.P01350	0.2383295	0	0.7624588	0	0	0	0	0	0	0	0	0	0	0	0.1419414	0.1825054	0.1489565	0	0	0	0	0	0	0	0	0.1863649	0	0.1529484	0	0	0.2122906	0.3824412	0	0	0	0	0.6726869	0	0	0.2597054	0	0	0.2368724	0	0	0	0	0	0	1.008985	0.2675594	0	0	0	0	0	0	0	0.2440365	0	0.1818303	0	0	0.433861	0.3782526	0	0	0.2498667	0	0	0	0	0	0	0	0	0	0	0.154547	0	0	0.5287764	0	0	0	0	0	0.1530978	0.1431243	0.1430159	0	0	0	0	0.2148416	0	0	0	0	0	0	0	0.2421885	0	0	0	0.2285348	0.2049746
chr3.P01351	0.7149884	0	0.3812294	2.279818	0	0	0	0	0	0	0	0	0.680375	0	0.4258241	0	0.4468696	0	0	0.1437312	0.5989168	0	0	0.4167085	0.3743415	0.1863649	0.6276822	0.7647419	1.610685	0	0	0	0	0.5590232	0.6155404	0	0	0.6760303	0.2756855	0	2.891646	0	0.7106173	0	0	0	0.4461559	0	0	0	0	0	0	0.3046368	0.3704886	0.7738269	0	0.6897666	0	0	0	0	0.184446	0	0	0	0	0.4997335	0	0	0	0	0	0	0.4344569	0.7389661	0	0.8866937	0	0	0.1490899	0	0	0	0.1334545	0.1682314	0.1580267	0.7654892	0.2862486	0	0.2736254	0	0.4150434	0.1985961	0	0.2165809	0.3508518	0.6465356	0	0	0	0.5177546	0.7265654	0.1996805	0.2230548	0.3763247	0	0
chr3.P01352	1.191647	0.7057125	0.5718441	0.2849773	1.474639	0	0.3953455	2.08503	1.227051	0.1651668	0.754019	1.454327	2.041125	1.458131	2.271062	1.642549	1.340609	1.677387	0.6706613	0.8623869	0.7985557	0.7586015	1.007999	0.6250627	0.9358537	1.304554	0.9415233	1.376535	1.610685	0.4234564	1.698325	0.637402	0.7053128	0.698779	1.231081	0.6268167	1.00903	0.3380151	0	0	0.321294	1.219866	0.2368724	0.5600884	0	0.8702841	0.6692339	0.5640416	0	0	0	0.2820319	0	0.6092737	0.1852443	0.2579423	0.6065229	0.2299222	0.488073	0.7275042	0.5454909	0.8469176	0.184446	0	0	0.3817438	1.056976	0.4997335	0	0	0	0.2821463	1.407244	1.091574	0.8689138	1.773519	2.32882	1.596049	1.081829	1.610059	1.938168	2.643882	1.406089	0.8381366	0.9341813	1.009388	1.896321	1.530978	2.862486	1.001111	0	0.611225	1.24513	1.390172	0.2148416	0.8663234	0.5262777	2.801654	0	0.1759178	1.915666	0.6903394	2.664073	0.7987219	1.784439	0.5644871	1.599744	1.434822
chr3.P01353	67.20891	69.39506	64.61838	43.8865	70.7827	68.54127	64.04598	70.65935	76.69069	53.51403	53.15834	73.36271	81.645	68.20811	79.34523	85.23003	82.96878	82.75108	81.82068	65.9726	66.87904	57.65372	73.58392	87.92549	93.95971	88.33694	75.32187	109.0522	104.963	69.588	131.6202	87.06911	76.73803	89.72322	102.6414	88.53786	37.67046	35.82961	34.185	75.31457	55.58385	55.3819	76.5098	58.80928	31.37893	44.67459	51.53101	47.94354	68.43726	49.44028	55.11724	57.53451	30.35432	68.23865	80.76652	45.1399	47.61205	65.2979	40.02199	49.71279	73.27761	56.95521	46.66484	29.93641	66.95071	61.65162	56.86531	49.22375	38.84378	34.21128	50.64491	57.27571	119.4593	66.04026	56.91386	64.29005	81.867	83.17187	89.17365	72.05012	53.07599	74.38121	83.89663	87.16621	100.2243	76.54527	65.42306	77.9268	96.60889	104.9736	81.814	100.4446	67.0295	96.31909	65.09701	73.63749	107.5361	100.8596	58.21797	49.08107	92.71824	74.55666	89.36755	129.1933	61.56313	57.20136	106.0402	83.0147
chr3.P01354	2.859954	1.8819	1.715532	0	0.3686599	0.4257222	0.5930183	1.39002	1.840577	0.8258338	1.131029	2.262286	1.530844	0.4860435	2.554945	1.825054	2.085391	0.5591289	2.51498	0.8623869	1.996389	0.8850351	1.343999	1.666834	1.497366	0.5590946	1.098444	0.7647419	0.6711187	0.5646085	1.379889	1.147324	1.269563	1.956581	0.7694256	1.723746	0.6726869	2.028091	1.929798	3.116465	1.927764	6.343302	3.789959	3.36053	1.623048	6.091989	2.23078	1.974146	4.296509	1.513478	1.872916	4.51251	0	2.741732	3.334398	0.7738269	0.6065229	1.839378	1.708256	3.637521	5.454909	4.446318	1.291122	0.433861	1.134758	4.199182	5.073485	2.248801	1.484476	5.547775	5.291259	2.257171	1.094523	1.091574	2.461923	1.034552	1.43312	1.773387	0.9272823	0.8050293	0	0.5287764	1.874785	2.51441	2.001817	1.009388	0.4740801	2.602663	1.288119	2.43127	0.2736254	0.611225	1.037608	0.3971921	2.363258	1.299485	1.403407	1.724095	1.257796	0.7036713	1.340966	0.6903394	0.7265654	0.9984024	1.115274	0.5644871	3.656557	1.229847
chr3.P01355	0	0	1.715532	0.5699546	1.29031	0	0.9883639	0.92668	1.022543	1.486501	1.319533	2.908654	1.020562	0.9720871	1.135531	1.095033	2.383304	0.5591289	0	0.8623869	0	0.1264336	0.1679998	0.2083542	0.3743415	1.118189	1.098444	0.4588451	0.1342237	0.4234564	0.3184359	1.147324	0.9874379	0.8385348	0.3077702	0.4701125	2.018061	1.014045	0.5513709	0.2597054	6.104585	3.415624	3.316214	3.36053	1.623048	4.061326	7.138495	2.820208	0.3068935	0	0	1.692191	1.349081	4.569553	0.7409773	0.2579423	0	3.448833	0.7321095	2.425014	1.454642	1.905565	0	0.2169305	1.134758	1.145231	1.268371	3.248268	0.9896505	0.3082097	0.2519647	0.2821463	0.6254416	0	0.144819	2.216898	1.61226	0.5320162	0.7727352	0.4025147	0.7454493	1.233812	1.640437	1.466739	0.8007268	0	0.3160534	1.224783	2.00374	0	0	0.8149666	0.2075217	0.7943843	1.28905	1.299485	0.7017036	1.508583	0.1796851	0.3518356	1.340966	0.1725849	2.664073	0.399361	1.115274	0	0.6856045	0.2049746
chr3.P01356	1.191647	0	1.334303	1.994841	0.1843299	0.8514443	1.581382	0.46334	0.2045085	1.486501	0.9425238	1.454327	0.680375	0	1.135531	0.9125271	0.297913	0	0.1676653	0.1437312	0.1996389	0.6321679	0.6719993	0.5208856	0.9358537	0.1863649	0.4707617	0.3058967	1.610685	0.5646085	0.4245812	1.402284	0.2821251	0.698779	0.6155404	0.3134084	1.345374	0.3380151	0.8270564	3.116465	2.570352	5.367409	2.131852	1.680265	0.270508	2.610852	2.453858	2.538187	1.227574	0	0.5351188	0.2820319	0	3.655642	0.7409773	0.7738269	0.9097843	1.149611	0.488073	0	2.727454	2.117294	0.553338	1.735444	0.9456315	0.3817438	1.902557	3.748001	0.9896505	1.232839	1.259824	0.5642927	0.1563604	0	0.4344569	0.8867593	0.5374201	0.7093549	0.7727352	0.4025147	0.4472696	0.5287764	0.4686963	0.2095342	0.6672723	0	0	0.4592935	0.4293729	0.1430159	0.2736254	0.611225	0	0.9929804	0.2148416	0.4331617	0.5262777	0.4310238	0	0.5277534	0.7662665	0.6903394	0.484377	0.7987219	0	0	0.9141393	0.4099492
chr3.P01357	0.9533179	0.2352375	0	0	0.3686599	0.4257222	0.9883639	0	1.022543	0.3303335	0.9425238	0.8079593	0	0.9720871	0.4258241	0.1825054	0.1489565	0.3727526	1.005992	0.4311935	0.3992779	0.2528672	0.1679998	0.2083542	0.7486829	0.9318243	0.1569206	0	0.4026712	0.4234564	0.9553078	1.019843	0.1410626	0.1397558	0.1538851	0.3134084	3.363434	3.718167	1.654113	3.116465	2.570352	3.90357	2.368724	1.960309	1.35254	1.740568	2.900014	1.974146	0.6137871	6.053912	1.605357	1.410159	1.686351	2.741732	1.481955	0.7738269	0.9097843	1.379533	2.684402	1.455008	1.454642	3.387671	2.951136	3.253958	2.836895	4.580925	2.536742	3.248268	2.226714	3.082097	3.779471	2.821463	0.3127208	0.7277163	0.4344569	0.4433796	0.3582801	0.5320162	0.4636411	0.2012573	0.4472696	0.5287764	0	0	1.20109	0.1682314	0.4740801	0.3061957	0.7156214	0.4290476	0.2736254	0.2037417	0	0	0.4296833	0	0	1.077559	0.3593702	0.1759178	0.3831332	0.8629243	0.2421885	0.399361	0.2230548	0.3763247	0.6856045	0.8198983
chr3.P01358	0.9533179	1.646662	0.9530735	0	0.3686599	1.064305	0.1976728	0.23167	0	0.8258338	0.1885048	0.4847756	0.1700937	0.324029	0.1419414	0.3650109	0.297913	0.1863763	0	0.2874623	0	0.1264336	0.1679998	0.833417	0.1871707	0.3727297	0	0.6117935	0.1342237	1.129217	0	0.1274804	0.1410626	0.2795116	0.3077702	0.3134084	1.345374	1.352061	1.378427	0.7791163	1.285176	0.4879463	0.7106173	1.120177	0.270508	0.8702841	0.6692339	0.8460625	0.9206806	1.008985	0.8026783	1.410159	2.023621	0	0.1852443	1.805596	1.819569	2.0693	0.7321095	0.2425014	1.454642	1.270376	2.213352	0.6507915	0.1891263	0.3817438	1.691162	1.249334	1.237063	0.9246291	0.2519647	0	0.6254416	0.7277163	0	0.4433796	0.3582801	0.7093549	0.154547	0.4025147	0.2981797	0.7050351	0	0.6286025	1.067636	0.8411568	0.1580267	0	0.5724971	0.8580951	0	0.611225	0.2075217	1.191576	0	0.4331617	0.1754259	1.077559	0.7187404	1.055507	0.7662665	0	0	0	0	0.1881624	0.6856045	0.4099492
chr3.P01359	44.80594	8.233312	100.8352	38.47193	66.35878	28.94911	57.91812	58.38084	44.99187	62.26787	59.5675	97.76308	51.02812	32.07887	59.3315	56.75919	55.56078	40.44366	4.526964	77.18363	58.09493	40.33231	45.02395	47.60894	40.61605	70.25955	47.70385	98.6517	46.84408	56.17855	46.06706	62.08295	56.42502	51.56989	92.94661	45.91432	43.3883	60.1667	149.1458	13.24498	66.50785	79.77922	58.27062	141.1423	136.336	252.3824	99.26969	97.29718	125.2126	6.053912	61.80623	143.2722	73.18764	122.7686	101.6991	151.6701	120.3948	81.62238	100.7871	83.17798	140.5548	109.4641	202.8906	82.43359	91.72626	54.9711	75.25669	106.6931	150.1795	37.29337	57.95189	75.33308	24.8613	73.31742	56.76904	73.45323	74.34311	112.7874	38.63676	81.1067	93.03207	74.20495	61.63356	47.98332	67.1276	37.34736	62.89463	45.31696	67.69779	9.009999	93.03264	128.1535	72.42507	53.22375	57.57756	56.96076	67.36354	112.0662	109.9673	73.53365	65.32422	61.95796	90.09411	56.11021	76.0617	40.45491	44.79283	44.27451
chr3.P01360	0.9533179	0.470475	2.096762	0	0.5529898	0.2128611	0	0.23167	1.43156	0.3303335	0.3770095	0.1615919	0.3401875	0	0.4258241	0.7300217	0	0.5591289	0.8383266	0.4311935	0	0.1264336	0	0.5208856	0.3743415	0.7454594	0.1569206	0.7647419	0.2684475	0.8469127	0.2122906	0.637402	0	0.2795116	1.077196	0.6268167	1.681717	1.690076	0.8270564	0.2597054	0.321294	0.2439731	0.2368724	0.2800442	0	1.160379	0.6692339	0.2820208	1.534468	1.008985	0.2675594	1.692191	0	0.9139105	0.1852443	1.289711	1.516307	0.9196888	0.2440365	0.4850028	0.3636606	0.4234588	4.057812	0.433861	0.9456315	0.7634876	1.902557	1.749067	1.979301	1.849258	0.5039294	0.846439	0.781802	0.5457872	0.5792759	0.1477932	0	0.5320162	0	1.006287	0.1490899	0	0	0.2095342	0.1334545	0.1682314	0.6321068	0.4592935	0.2862486	0.2860317	0.5472508	1.018708	0.2075217	0.7943843	0.2148416	0.6497426	0.3508518	0.6465356	0.7187404	0.3518356	0	0.5177546	0.484377	0.7987219	0.4461097	0.5644871	0.2285348	0
chr3.P01361	0	0	0	0	0.1843299	0	0.1976728	0	0	0.1651668	0.1885048	0.1615919	0	0	0	0.3650109	0	0	0	0.1437312	0	0	0	0	0	0	0.1569206	0	0	0	0	0	0	0	0.1538851	0	0	0	0	0	0	0	0	0	0	0	0	0	0	0	0	0	0	0	0.5557329	0	0	0	0	0	0	0	0	0	0	0	0	0	0	0	0	0	0	0.1819291	0.144819	0.2955864	0	0	0.154547	0	0	0	0	0.2095342	0.1334545	0	0	0	0	0	0	0	0	0.1985961	0	0.2165809	0	0	0	0	0	0	0	0	0	0	0	0
chr3.P01362	0.4766589	0	0.5718441	0	0.3686599	0.6385833	0.3953455	0.23167	0	0.1651668	0	1.131143	0.8504687	0.1620145	0	0.1825054	0.297913	0	0	0.2874623	0.1996389	0	0.1679998	0.5208856	0.3743415	0	0.3138411	1.682432	0	0.2823042	0.6368719	1.019843	0.8463753	0.2795116	0.1538851	0.9402251	0	0	0.8270564	0	0.321294	0.4879463	0	0	0	0.5801894	0	0.8460625	0.9206806	0	0	1.410159	0	0.9139105	0.9262216	0	0.6065229	0.9196888	0	0.4850028	0.3636606	0	0.368892	0	0.5673789	0.7634876	0.6341856	0	0.7422379	0	0	0	0.1563604	1.273504	0.2896379	0.2955864	0.5374201	0.7093549	0.7727352	0.4025147	0.4472696	0.1762588	0.4686963	1.466739	0.9341813	0.5046941	0.6321068	0.4592935	0.8587457	0	0	0.2037417	0	0.3971921	0.4296833	1.082904	0.1754259	0.6465356	0.7187404	0.5277534	0.3831332	0	0.484377	0.1996805	0.8922193	0.1881624	0.4570697	0.6149237
chr3.P01363	2.859954	1.411425	2.096762	2.564795	2.949279	3.405777	1.976728	1.85336	1.840577	2.312335	1.696543	1.131143	2.551406	1.134102	1.135531	1.277538	0.5958261	2.795645	1.173657	1.29358	0.9981947	1.137902	2.015998	0.6250627	0.3743415	2.050013	2.039967	4.282554	0.4026712	0.7057606	2.441342	2.167167	1.269563	1.67707	2.616047	2.037154	2.354404	2.704121	3.03254	1.558233	3.21294	0.9758926	1.658107	1.120177	0.270508	2.610852	1.561546	1.974146	2.148255	2.017971	2.675594	2.820319	2.360892	0.9139105	2.963909	1.031769	3.942399	1.379533	3.172475	4.122524	4.727588	2.329023	1.84446	0.867722	1.323884	2.672206	3.382323	2.248801	2.968951	2.465678	0	3.10361	2.658127	2.00122	2.606742	0.7389661	2.50796	0.8866937	1.700018	3.220117	2.534528	0.7050351	2.343481	3.143012	1.067636	1.850545	1.264214	1.684076	2.146864	2.574285	4.651632	3.056125	1.037608	1.588769	1.718733	1.516066	2.455963	1.939607	1.078111	0.3518356	2.298799	1.898433	3.14845	1.397763	1.561384	1.128974	1.142674	0.8198983
chr3.P01364	91.99518	120.9121	64.61838	74.94902	77.78723	75.77855	85.98766	59.30752	68.30584	77.62838	68.99274	66.73744	61.91412	64.48178	64.72527	57.67172	67.92418	81.26007	92.88659	62.66678	64.48338	65.61903	63.83993	84.80018	67.00712	39.13662	59.78673	54.90847	57.44776	60.55426	57.42461	66.79972	50.64146	52.96745	48.16604	47.16796	24.88941	22.309	42.73124	31.68406	27.30999	36.10802	32.92527	30.52482	22.99318	32.20051	27.66167	30.17623	39.58926	29.26058	32.90981	41.74072	15.51443	23.45704	65.206	33.5325	53.37401	41.61592	49.05134	41.95274	35.82057	20.96121	18.4446	19.30682	21.37127	27.8673	31.07509	21.48854	13.11287	34.51949	23.93665	23.70029	85.37277	60.76431	63.86517	56.6048	54.99599	76.96501	60.73699	70.23881	50.24328	80.55027	69.36705	83.3946	52.31415	60.05859	43.7734	53.27805	55.53222	95.24856	10.94502	75.7919	74.91533	70.8988	73.04615	81.4344	79.64336	64.43805	67.20222	88.8385	96.74114	88.53603	61.0315	78.87379	67.36256	79.969	82.72961	65.18192
chr3.P01365	2.859954	2.82285	2.287376	1.139909	6.635878	3.8315	5.73251	3.93839	6.544272	5.946004	2.073552	5.494124	3.231781	1.620145	2.129121	0.7300217	3.277044	4.286655	0.6706613	1.149849	2.196028	2.275805	3.023997	5.104679	0.7486829	1.677284	1.255364	1.070639	0.8053424	2.117282	0.4245812	0.637402	1.833813	2.65536	0.6155404	1.410338	1.345374	0.3380151	1.929798	5.713519	3.855527	3.415624	1.894979	1.680265	2.70508	3.191042	4.461559	3.666271	1.227574	1.008985	1.605357	2.820319	5.733594	2.741732	1.29671	0.7738269	0.3032614	3.218911	10.0055	7.032541	2.000133	1.058647	0.368892	2.820097	1.891263	4.580925	3.382323	2.248801	2.226714	1.849258	2.267682	1.692878	2.658127	1.455433	2.461923	4.286003	5.911621	3.192097	3.090941	2.012573	1.789078	8.284163	6.561748	3.562081	2.535635	2.187008	1.264214	3.827446	3.291859	1.71619	0.2736254	1.22245	2.282738	3.177537	7.519457	4.115036	2.631388	2.155119	0.5390553	5.62937	8.620498	5.867885	2.906262	1.397763	1.115274	4.704059	8.455789	2.25472
chr3.P01366	21.92631	16.23139	8.577662	17.66859	17.51134	15.75172	16.80219	11.5835	18.81478	18.33351	5.466638	13.41213	16.49909	10.85497	10.6456	12.95789	11.02278	22.73791	14.75455	12.36088	11.57906	13.52839	11.92799	18.231	13.47629	10.80916	15.06437	12.38882	8.858767	11.57447	10.72068	10.58087	12.27244	9.223883	8.771451	13.94667	15.13545	11.1545	11.3031	11.16733	10.6027	13.90647	10.89613	7.281149	8.115239	8.992936	9.369275	10.99881	23.01701	14.63029	11.77261	11.56331	16.18897	4.87419	25.00798	19.34567	15.16307	11.26619	11.95779	11.88257	8.909684	7.1988	10.32898	14.53434	10.02369	12.59754	7.610227	10.24454	8.906854	17.25974	10.33055	13.54302	22.5159	6.549447	7.965043	10.04994	9.136142	7.448227	14.21833	13.88676	8.050853	11.80934	17.57611	16.76273	13.21199	12.44912	6.795149	14.085	11.30682	17.87698	6.56701	15.68811	15.14908	9.532611	14.82407	16.89331	18.24429	8.835987	19.40599	15.12893	12.26026	14.66971	10.65629	18.3706	8.922193	16.93461	14.16916	15.37309
chr3.P01367	25.02459	16.23139	24.39868	21.3733	21.93526	24.47902	24.51142	24.09368	24.95004	27.25252	26.95618	27.95539	32.48791	21.54793	26.11721	19.52808	26.06739	28.14282	17.43719	21.12848	22.5592	21.36728	27.04797	30.5239	23.20917	26.83654	23.22424	27.68366	29.93189	25.40738	28.76538	24.85868	26.66082	23.33922	24.31385	20.21484	10.0903	12.16855	24.26032	12.72557	13.17305	22.44553	18.23918	17.0827	18.12403	33.36089	16.28469	18.04933	27.00663	5.044927	12.04017	21.71646	12.479	17.3643	12.59661	5.674731	13.04024	12.18588	11.46972	10.67006	22.72879	12.49204	18.81349	17.13751	18.34525	11.83406	17.33441	17.24081	13.36028	13.86944	9.574659	22.57171	22.35954	24.3785	19.69538	35.32258	29.19983	26.60081	23.80025	29.38357	29.51979	34.1942	37.027	29.75385	23.22108	24.22532	23.54598	25.26114	28.62486	14.73063	13.9549	23.83777	21.78978	23.23574	32.44109	30.75448	35.43603	39.65419	26.23402	38.35008	38.12176	25.0248	39.71891	26.5575	27.21269	34.05739	34.28023	28.28649
chr3.P01368	4.52826	3.999037	4.384138	7.694386	6.082888	6.598694	5.73251	6.02342	7.362306	6.441504	4.901124	5.978899	5.102812	6.156552	6.529303	5.840174	4.915565	6.895923	7.209609	7.330289	5.989168	6.574546	4.871995	7.292398	5.989464	4.845486	7.061425	7.800367	5.905845	7.33991	7.324026	4.844255	6.771003	4.751697	6.155404	6.894984	11.09933	12.50656	8.270564	7.271752	15.42211	12.19866	17.76543	9.521503	16.77149	11.60379	10.93082	9.588708	13.19642	12.61232	11.2375	14.10159	9.106297	7.006647	14.07857	11.09152	8.188059	7.35751	9.273388	6.547538	10.90982	13.76241	16.0468	24.07929	14.75185	25.00422	9.512784	12.7432	13.85511	29.58813	18.14146	14.38946	8.287101	3.092794	4.634207	6.650695	4.299361	5.497501	6.490976	6.440234	3.727247	7.755387	8.670881	7.752764	6.138905	5.215172	4.898828	5.205326	5.152474	9.725078	20.52191	7.945925	6.848215	6.156478	9.667873	7.363749	6.315332	4.094726	7.726459	5.277534	7.854231	9.146997	4.84377	6.589456	4.684152	7.338332	8.684324	5.329339
chr3.P01369	0.9533179	0	0.1906147	0	0.1843299	0	0.1976728	0	0.2045085	0.9910006	0.5655143	0.9695512	0.1700937	0.8100726	0.2838828	0.1825054	1.191652	0	0.6706613	0.7186558	0.1996389	0.2528672	0.5039995	0.833417	1.310195	0.5590946	0.7846028	0.3058967	0.4026712	0.4234564	0.6368719	1.147324	0.7053128	1.257802	0.7694256	0.1567042	0	0.3380151	0	0.5194109	0	0.4879463	0.2368724	0	0	0.8702841	0	0	1.227574	0	0	0.5640638	0	0	0	0	0	0	0	0	0	0.2117294	0	0	0.1891263	0	0.2113952	0	0	0	0	0	0.9381623	0	0.2896379	0.8867593	0.7165601	0.3546775	0.7727352	1.006287	0.8945392	0.1762588	1.171741	1.047671	0.9341813	0.5046941	0.3160534	0.7654892	0.2862486	0.4290476	0	0	0.4150434	0.5957882	0.2148416	0.2165809	0	0.8620475	0	0.1759178	1.1494	0.5177546	0.484377	0.5990414	0.8922193	0.1881624	0.6856045	0.2049746
chr3.P01370	13.58478	11.76187	9.530735	9.40425	6.820208	8.088721	12.05804	9.49847	9.407392	9.414506	7.54019	7.918002	8.334593	10.53094	15.18773	12.77538	10.42696	9.318815	17.10186	7.330289	9.183391	6.321679	11.08799	11.66784	13.10195	10.25007	12.86749	11.92997	6.576963	10.0218	13.05587	13.38544	10.57969	11.73949	6.30929	11.75281	4.708808	4.732212	10.75173	4.414992	6.425879	11.46674	18.47605	4.200663	3.787112	19.72644	11.60005	4.230312	8.899912	4.540434	12.30773	9.871116	1.011811	7.311284	6.483551	1.031769	4.24566	2.988989	6.100913	5.335031	9.273345	6.351882	6.824502	6.507915	6.430294	8.398363	8.667203	7.745869	1.979301	11.40376	7.306977	4.232195	10.94523	8.368738	13.32335	8.7198	8.240442	10.46299	8.809182	8.452808	9.690841	14.27696	9.373925	12.99112	10.5429	6.056329	11.69398	10.56375	13.59681	12.15635	9.303264	8.353408	8.508389	10.1284	7.089774	10.82904	9.82385	7.542916	6.109293	9.147726	9.195198	11.3906	14.7735	7.987219	8.253029	12.04239	11.65528	11.88853
chr3.P01371	0.9533179	1.176187	0.5718441	3.704705	2.027629	1.064305	0.5930183	1.15835	3.272136	1.651668	0.754019	1.777511	2.211219	2.106189	1.703297	2.190065	1.787478	1.677387	2.51498	2.587161	2.794945	2.528672	1.679998	3.437845	2.62039	1.863649	1.098444	0.6117935	1.610685	1.129217	1.59218	3.18701	1.692751	2.236093	2.000506	4.387717	3.363434	3.718167	3.03254	0.7791163	1.60647	2.439731	2.368724	4.480707	1.35254	2.610852	1.11539	2.538187	1.534468	1.513478	4.280951	4.230478	7.082675	2.132458	6.668795	2.579423	2.12283	1.379533	4.148621	2.910017	3.454776	4.234588	3.135582	3.687819	3.215147	5.153541	2.959533	2.248801	2.721539	1.849258	5.543224	1.975024	1.407244	2.183149	0.144819	1.773519	1.43312	1.241371	1.54547	0.603772	1.938168	2.643882	3.046526	2.095342	2.802544	2.018776	0.9481603	2.755761	1.717491	4.14746	7.387886	1.426192	2.075217	1.588769	2.5781	3.032132	2.280537	0.6465356	0.7187404	1.935096	3.831332	1.725849	3.14845	0.7987219	1.561384	2.069786	2.056814	2.66467
chr3.P01372	0.4766589	0.470475	0	1.139909	0.3686599	0	0	0.69501	2.249594	0.9910006	0	0.4847756	0.3401875	0.1620145	0.2838828	0	0.1489565	0	0	0	0	0.7586015	0.6719993	0.3125314	0	0.1863649	0.6276822	0.4588451	0.2684475	0	0.3184359	0.1274804	0	0.2795116	0.3077702	0.1567042	0	0	0	0	0.6425879	0	0.9474897	0.5600884	1.082032	0	0	0.2820208	0.6137871	0	0.2675594	0.2820319	0	0	0.7409773	0	0	0.2299222	0.488073	0	0.3636606	0.2117294	0	0	0	0.5726157	0.2113952	0	0	0	0	0	0.6254416	0.5457872	0.144819	0.2955864	0.7165601	0	0.7727352	0	0.1490899	0.1762588	0.4686963	0.4190683	0.5338179	0.3364627	0.1580267	0.1530978	0.2862486	0.2860317	1.641753	0.4074833	0.2075217	0.3971921	0.8593665	0.4331617	0	0.2155119	0.5390553	0.3518356	0.7662665	1.035509	1.453131	0	0.2230548	0.3763247	0.9141393	0.4099492
chr3.P01373	0.4766589	0	0.7624588	0.2849773	0	0.6385833	0	0	0	0.8258338	0.3770095	0	1.530844	0.1620145	0.2838828	0	0.4468696	0.1863763	0.1676653	0	0.1996389	0.1264336	0	0.6250627	0	0.1863649	0.6276822	0	0.536895	0.1411521	0.6368719	0.637402	0.7053128	0	0.3077702	0.3134084	0.6726869	2.028091	0.5513709	0	2.249058	0.2439731	0.7106173	0.5600884	0.270508	0.2900947	0.223078	0.5640416	0.9206806	0.5044927	0.5351188	1.128128	0.6745405	0.3046368	0.9262216	0.7738269	0.9097843	0.4598444	0.9761461	0.9700057	0.1818303	0.2117294	1.291122	1.084653	0.7565052	0.7634876	1.056976	0.999467	0.2474126	0.6164194	0.2519647	0.846439	0.1563604	0.3638582	0	0.2955864	0.17914	0.5320162	1.236376	0	0.4472696	1.233812	0.7030444	0.2095342	0.4003634	0	0.1580267	0.7654892	0.7156214	0.7150793	4.378007	0.8149666	0.4150434	0.1985961	0.8593665	0.6497426	0.3508518	0.6465356	0.5390553	0	0.5746999	0.5177546	0.2421885	0.5990414	0	0.7526494	0.4570697	0.2049746
chr3.P01374	25.50125	30.81611	32.21389	21.3733	29.12413	25.33047	26.48815	28.95875	22.49594	31.05135	30.16076	27.63221	27.72528	31.43082	31.93681	26.8283	32.91939	21.80603	26.99412	25.87161	27.94945	27.94182	27.88797	31.46149	37.24698	49.38669	30.59951	30.74262	31.94525	35.14688	30.78214	32.88994	37.38158	31.02579	34.62415	19.74473	4.372465	6.760303	21.50347	7.271752	16.38599	11.46674	11.36988	11.48181	6.762699	13.05426	9.369275	6.204458	23.32391	6.053912	16.05357	18.6141	6.070864	20.71531	9.262216	7.996211	17.89243	11.72603	10.0055	5.577532	10.90982	10.16301	10.51342	6.724846	6.430294	4.771797	7.398832	10.4944	4.948252	4.314936	4.535365	11.568	39.40282	33.83881	37.36329	25.56823	30.45381	26.42347	27.20028	33.81123	35.48339	31.02155	40.30788	25.98224	26.02362	27.25348	33.65969	34.29391	23.32926	31.17746	14.77577	23.63403	29.26056	23.63293	25.99584	22.95757	35.26061	33.83536	34.67922	33.77622	31.99163	22.60862	28.33605	34.14536	40.14987	36.31533	29.02392	25.0069
chr3.P01375	0	0	0	2.279818	0.1843299	0.6385833	0.5930183	0	0.2045085	0	0.3770095	0	0	0	0.1419414	0	0	0	0.1676653	0	0	0.1264336	0.6719993	0	0	0.5590946	0.1569206	0.1529484	0.2684475	0	0	0.1274804	0	0	0.1538851	0.1567042	0	0	0	0	0	0	0	0	0	0	0.223078	0	0	0	0	0	0	0	0	0	0	0	0	0	0.3636606	0	0	0	0	0	0	0.4997335	0	0	0	0	0	0.1819291	0.144819	0.1477932	0.17914	0	0	0	0.1490899	0	0	0.2095342	0	0.1682314	0.1580267	0	0.5724971	0	0	0	0.2075217	0	0.2148416	0.2165809	0	0	0.7187404	0	0.3831332	0.1725849	0.2421885	0.1996805	0	0.3763247	0.6856045	0.2049746
chr3.P01376	0	0	0	0	0.5529898	0	0	0	1.022543	0.1651668	0	0	0.5102812	0.1620145	0.7097069	0	0	0.5591289	0	0	0	0	0.5039995	0	0	0	0.4707617	0	0.2684475	0	0.2122906	0.1274804	0.1410626	0.2795116	0	0	0	0	0	0.2597054	0	0.2439731	0	0	0	0	0	0	0	0	0.2675594	0	0	0	0	0	0	0	0	0	0.3636606	0	0	0	0	0	0	0	0	0	0	0	0.6254416	0.3638582	0	0.1477932	0	0.1773387	0.154547	0	0.2981797	0	0.2343481	0	0	0	0	0.1530978	0.2862486	0	0.2736254	0	0.2075217	0.1985961	0	0.2165809	0	0.2155119	0.3593702	0	0.1915666	0.5177546	0.7265654	0	0	0.1881624	0.2285348	0.4099492
chr3.P01377	0	0	0	0	0	0	0	0	0	0	0	0	0	0	0	0	0.297913	0	0.1676653	0	0	0.1264336	0	0.4167085	0	0	0.1569206	0.1529484	0	0	0.1061453	0	0.1410626	0	0	0	0	0	0	0	0	0.2439731	0	0.2800442	0.270508	0	0	0	0.3068935	0	0	0	0	0	0.5557329	0	0	0	0.488073	0	0	0	0	0	0.1891263	0	0.2113952	0	0.2474126	0	0	0.2821463	0.1563604	0	0	0	0.17914	0.1773387	0	0.2012573	0	0.3525176	0.2343481	0	0	0	0.3160534	0	0.1431243	0	0.8208763	0.2037417	0.4150434	0	0.2148416	0	0.7017036	0.2155119	0.1796851	0.1759178	0	0	0.2421885	0	0	0.1881624	0.2285348	0.2049746
chr3.P01378	0.2383295	0	0.3812294	0	0	0	0	0.46334	0	0	0.1885048	0.8079593	0.5102812	0.324029	0.4258241	0.1825054	0.4468696	0.1863763	0	0.2874623	0.1996389	0.2528672	0	0	0.3743415	0.1863649	0.1569206	0.4588451	0.1342237	0.2823042	0.1061453	0.1274804	0.2821251	0.1397558	0	0	0	0	0	0	0	0	0	0	0	0	0	0	0	0	0	0	0	0	0	0	0	0	0	0	0	0	0	0	0	0	0	0	0	0	0	0	0.1563604	0.3638582	0.144819	0	0.17914	0.3546775	0	0.4025147	0.2981797	0.1762588	0	0	0	0	0.3160534	0.1530978	0.2862486	0	0	0.2037417	0	0	0.2148416	0	0	0	0	0	0	0	0	0	0	0	0.2285348	0
chr3.P01379	1.429977	0.2352375	1.143688	1.139909	0.1843299	0.6385833	0.7906911	0.23167	1.43156	1.156167	1.696543	0.6463675	1.530844	0.6480581	1.135531	0.9125271	0.5958261	1.118258	0.6706613	1.006118	0.9981947	0.5057343	1.175999	0.6250627	0.5615122	0.1863649	0.7846028	0.3058967	0.2684475	1.270369	0.6368719	0.1274804	0.5642502	0.5590232	1.231081	0.6268167	0	0	0	0	0	0.2439731	0	0	0	0.2900947	0.223078	0	0	0	0.2675594	0	0	0.3046368	0	0	0.3032614	0	0	0	0	0	0.184446	0	0	0	0	0	0	0	0	0	0.781802	0.5457872	0.7240949	1.330139	1.7914	1.064032	0.4636411	0.2012573	0.7454493	0.5287764	0	0.4190683	0.9341813	0.8411568	0.6321068	0.7654892	0.8587457	0	0	0.2037417	0	0	0.2148416	0.4331617	0.7017036	0	0.1796851	0.1759178	0.3831332	0.1725849	0.484377	0	0.2230548	0.1881624	0.2285348	0
chr3.P01380	0.4766589	0	0.3812294	0.2849773	0.1843299	0	0.3953455	0	0.409017	0.9910006	0.5655143	0.3231837	0	0.6480581	0.4258241	0.1825054	0.297913	0.1863763	0.1676653	0.8623869	0.1996389	0.3793008	0.6719993	0.3125314	0.1871707	0.3727297	0	0.3058967	0.2684475	0.1411521	0.4245812	0.637402	0.7053128	0.1397558	0.1538851	0.3134084	0	0.3380151	0	0.5194109	0.9638819	0.2439731	0	0.8401326	0	0	1.338468	0	0.3068935	0	0	0.2820319	0	1.218547	0	0	0	0	0.488073	0.7275042	0.1818303	0	0.184446	0.2169305	0.1891263	0	0	0.4997335	0.2474126	0	0	0	0.4690812	0.5457872	0.2896379	0.1477932	0.17914	0.1773387	0.3090941	0	1.043629	0.1762588	0.7030444	0.2095342	0.2669089	0.1682314	0.3160534	0.3061957	0.4293729	0	0.5472508	0.4074833	0.8300867	0	0.2148416	0	0.3508518	1.077559	0.1796851	1.055507	0.3831332	0.1725849	0.484377	0	0.4461097	0	0.6856045	0.8198983
chr3.P01381	7.388214	6.821887	8.196432	4.274659	8.110517	7.662999	2.372073	5.09674	2.863119	6.771838	7.163181	7.594818	5.102812	6.318566	6.103479	3.650109	3.426	8.759686	6.371283	3.018354	4.192418	4.045875	6.551993	7.396576	4.492098	7.081865	8.47371	4.588451	5.637397	8.61028	6.581009	6.37402	7.476315	7.267302	7.386485	5.327942	4.036121	9.464424	10.75173	10.12851	8.996231	10.73482	11.36988	17.0827	10.2793	9.283031	7.138495	10.71679	12.58263	9.080868	10.43482	7.332829	4.721783	11.88084	7.039284	6.190615	8.188059	9.886654	3.172475	6.062535	9.818836	8.469176	7.37784	6.074054	9.834568	4.962669	11.20395	9.744803	11.38098	6.164194	11.84234	14.10732	5.785334	5.094014	5.792759	5.763935	6.090761	6.384195	3.709129	9.861609	7.305403	5.464022	4.218266	7.752764	2.935998	6.392792	5.056855	7.654892	5.724971	9.582062	4.378007	5.704766	7.47078	5.759286	5.156199	4.331617	5.613629	7.542916	7.007718	6.684877	6.130132	4.142037	6.539089	8.785941	8.253029	5.456708	5.484836	10.4537
chr3.P01382	0.7149884	0	0	0	0	0.8514443	0.3953455	0	0.6135255	0	0	0	0	0	0.1419414	0	0.297913	0	0.3353307	0.1437312	0.1996389	0	0.1679998	0.2083542	0.1871707	0.1863649	0.3138411	0	0.4026712	0.4234564	0.1061453	0	0.2821251	0	0.1538851	0.1567042	0	0	0	0.7791163	0	0	0	0.5600884	0.8115239	0	0.223078	0	0	0	0	0.2820319	0	0	0	0.5158846	0.3032614	0	0	0.2425014	0	1.693835	0.184446	0.2169305	0	0.5726157	0.8455808	0.7496002	0	0	0	0	0	0.5457872	0.2896379	0	0.17914	0	0	0.4025147	0	0	0.7030444	1.047671	0.1334545	0	0	0	0.2862486	0	0	0.2037417	0.8300867	0.3971921	0	0.2165809	0	0.4310238	0.3593702	0.7036713	0.5746999	0.1725849	0	0	0	0.5644871	0.4570697	0
chr3.P01383	1.906636	0.2352375	0.9530735	1.424886	4.608248	0.2128611	1.383709	6.02342	1.840577	0.6606671	0.754019	6.94845	1.871031	0.4860435	0.8516483	1.277538	1.340609	0.7455052	0.502996	2.730892	1.397473	0.8850351	1.175999	0.833417	1.123024	2.236378	2.196888	2.141277	1.744909	0.7057606	1.273744	2.422127	1.833813	0.8385348	2.462162	0.3134084	0	0.3380151	0.5513709	0.2597054	0.6425879	0.2439731	0.4737449	0.5600884	0.541016	1.160379	0	0	0	0	0	0.2820319	0	0	0.3704886	0.2579423	0.3032614	0	0.488073	0.9700057	0.1818303	0.2117294	0.368892	0.867722	0.3782526	0	0.4227904	0	0	0.3082097	0	0.5642927	0.6254416	1.091574	1.593009	2.216898	2.50796	5.142823	1.236376	2.012573	1.938168	2.643882	3.515222	1.466739	2.535635	0.8411568	1.580267	0.4592935	2.576237	0.8580951	0.8208763	2.4449	3.320347	2.184557	2.5781	1.299485	1.929685	3.017166	1.437481	2.638767	1.7241	1.725849	6.539089	1.996805	1.561384	0.7526494	2.056814	2.049746
chr3.P01384	0.4766589	0	0.1906147	1.424886	1.658969	0.2128611	0	1.85336	0.8180341	0.1651668	0	1.454327	1.020562	0.324029	0.1419414	0.9125271	0.4468696	0.7455052	0	0.4311935	0.3992779	0.2528672	0.1679998	0.4167085	0.1871707	0.1863649	0.6276822	0.9176902	0.4026712	0.1411521	0.7430172	0.8923627	1.269563	0.5590232	0.6155404	0.1567042	0	0	0	0	0	0	0	0.5600884	0	0	0.4461559	0.2820208	0	0	0	0	0	0	0	0	0	0.9196888	0.2440365	0	0	0	0.184446	0	0	0.1908719	0.4227904	0	0	0	0	1.410732	0.1563604	0.5457872	0.2896379	0.8867593	0.5374201	1.950726	0.7727352	0	0.5963594	1.057553	0.4686963	0	0.2669089	0.8411568	0.4740801	0.3061957	0.4293729	0	3.00988	1.018708	0.8300867	1.588769	0.6445249	1.082904	0.7017036	1.293071	1.257796	0.1759178	0	0.8629243	1.210942	0.7987219	1.115274	0.5644871	0.9141393	1.024873
chr3.P01385	0.2383295	0.2352375	0.1906147	1.709864	0	1.277167	0	0.46334	0.8180341	0.3303335	0	0.4847756	0.3401875	0.8100726	0.1419414	0.1825054	0.7447826	0.1863763	1.005992	0.2874623	0.3992779	0.5057343	0	0.9375941	1.310195	0	0.4707617	0.9176902	0.536895	0.2823042	0.5307265	0.5099216	0.5642502	0.4192674	0.4616553	0.4701125	0	1.014045	1.654113	0.2597054	0.321294	0.9758926	0	0.5600884	1.893556	0	0	0.8460625	0.6137871	1.513478	0.2675594	1.410159	0	0.6092737	1.111466	0.2579423	0	0.2299222	0	0.7275042	0.7273212	0.2117294	1.106676	0.2169305	0.3782526	0.7634876	0.6341856	0	0.2474126	2.157468	0.2519647	0.5642927	0.1563604	0.3638582	0.7240949	0.5911728	0.5374201	0.3546775	0.3090941	0.8050293	0.4472696	0.1762588	0	0.8381366	0.1334545	0.3364627	0.3160534	0.3061957	0.1431243	1.573174	1.094502	0.8149666	0.2075217	0.3971921	0.6445249	0.6497426	0.7017036	0.2155119	0.7187404	0.8795891	0.3831332	0.6903394	1.210942	0.7987219	0.2230548	0.3763247	0.9141393	0.4099492
chr3.P01386	16.44473	16.70186	17.15532	23.36814	12.9031	14.68741	14.43011	13.20519	12.67953	13.54368	9.613743	10.50347	10.37572	17.65958	13.05861	16.973	14.44878	15.84199	18.27552	15.95416	17.56823	11.50546	18.31198	18.85606	17.59405	17.70466	14.59361	15.44779	21.61002	17.50286	19.95532	15.04269	15.65794	16.91045	17.08125	13.78997	5.381495	2.028091	3.859596	3.376171	3.534233	1.951785	2.842469	3.920619	2.434572	3.771231	2.007702	2.820208	3.989616	2.017971	3.745832	4.51251	5.396324	2.741732	1.852443	1.289711	1.516307	2.299222	0.7321095	2.667516	6.18223	4.869776	7.746732	3.037027	6.430294	6.1079	4.016509	3.748001	3.711189	6.164194	4.2834	3.10361	14.54152	16.00976	12.88889	13.1536	11.28582	16.31516	14.21833	17.71064	16.99624	14.982	12.6548	18.43901	12.14436	14.13143	19.75334	17.75935	12.59494	21.45238	25.72079	15.28062	14.52652	13.30594	14.17955	16.67673	15.6129	16.16339	15.81229	14.24934	18.19883	12.94386	15.01569	16.57348	16.95217	16.74645	15.7689	15.16812
chr3.P01387	0.2383295	0	0.7624588	0	0	0.6385833	0	0	0	0	0	0.1615919	0.5102812	0	0	0	0	0.3727526	0.1676653	0.4311935	0	0	0.1679998	0.2083542	0	0	0	0	0	0.1411521	0.1061453	0	0	0.1397558	0	0	0	1.690076	0.2756855	0.2597054	0.6425879	0.4879463	0.4737449	0.5600884	0.541016	0	0.8923119	0.2820208	0	1.008985	0	0.2820319	0	0	0	1.031769	0.3032614	1.149611	0.7321095	0	1.090982	0.2117294	0.368892	0.6507915	0.9456315	0.9543594	0.2113952	0	0.4948252	0.3082097	1.259824	0.2821463	0	0.1819291	0.144819	0.1477932	0	0.1773387	0	0	0	0.1762588	0	0.4190683	0.1334545	0.3364627	0.6321068	0	0	0.1430159	0	0	0.2075217	0.3971921	0	0	0.1754259	0	0	0	0	0	0	0	0	0	0.6856045	0.2049746
chr3.P01388	0.2383295	0.7057125	0.9530735	1.139909	0.1843299	0.6385833	1.186037	2.3167	0.409017	0	1.508038	0.9695512	1.020562	1.134102	1.561355	1.277538	0.7447826	0	1.508988	0.7186558	0.5989168	0.6321679	2.183998	1.145948	0	0.5590946	0.3138411	1.070639	1.07379	1.129217	0.4245812	0.1274804	1.269563	0.698779	0.3077702	0.7835209	0.3363434	0.3380151	0.2756855	1.298527	3.855527	0.9758926	0.4737449	1.400221	1.35254	2.030663	0.8923119	0.8460625	0.3068935	0	0.5351188	0	0	0.3046368	0.5557329	0.5158846	0.9097843	0.2299222	0.488073	1.455008	0.9091515	0.8469176	0.737784	0.2169305	0.5673789	0.3817438	0.8455808	0.999467	1.979301	0	2.519647	0	0.3127208	1.455433	2.172285	1.921312	0.3582801	0.1773387	1.081829	0.603772	1.043629	0.7050351	1.406089	0.4190683	0.4003634	0.5046941	1.42224	1.071685	0.4293729	0.4290476	0	0	0.8300867	0.7943843	1.074208	0.2165809	0.1754259	0	1.078111	0.7036713	1.915666	0.3451697	0.9687539	0	0.2230548	1.317136	0.2285348	1.434822
chr3.P01389	0	0.7057125	0.3812294	0.2849773	0	0.4257222	0	0	0	0	0	0.1615919	0.1700937	0	0.4258241	0.3650109	0.1489565	0.1863763	0.3353307	0.1437312	0	0.1264336	0	0.3125314	0	0.1863649	0.1569206	0.3058967	0	0.2823042	0	0	0	0	0	0	0.3363434	0	0	0	0	0	0	0	0	0	0	0	0	0	0	0	0	0	0	0	0.3032614	0.4598444	0	0	0	0	0	0.433861	0.3782526	0	0	0	0	0	0	0	0.6254416	0	0	0	0	0.1773387	0.154547	0	0	0.1762588	0	0	0	0	0	0.1530978	0.1431243	0.8580951	0.8208763	0	0	0.1985961	0.2148416	0	0	0.2155119	0.1796851	0	0	0	0	0	0	0.1881624	0.2285348	0
chr3.P01390	0.4766589	0	0.1906147	0.5699546	0.1843299	0.2128611	1.383709	0.92668	0.8180341	0.1651668	0.5655143	0.6463675	0.3401875	0.1620145	0.1419414	0.1825054	0.297913	0	0.502996	0.2874623	0.5989168	0.2528672	0	0.7292398	0.1871707	0.7454594	0.3138411	0.1529484	0.536895	0.8469127	0.4245812	0	0.4231877	0.4192674	0	0	0	0	1.378427	0	0.321294	0.4879463	0	0	0.541016	2.030663	0.223078	0.2820208	0	0	0.2675594	0.5640638	0.6745405	0.6092737	0.9262216	0.5158846	0	0.2299222	0	1.212507	0.5454909	0.2117294	0.184446	0	0.1891263	0.1908719	0.2113952	0.4997335	0.2474126	0.6164194	0.2519647	0.5642927	0.1563604	0.5457872	0.4344569	0.8867593	0.5374201	1.064032	0.7727352	0	0.4472696	0	0.7030444	1.257205	0	0	0.3160534	0.1530978	0.4293729	0.7150793	0	0.8149666	0.4150434	0.7943843	0.2148416	0.4331617	0.3508518	0.6465356	0.5390553	0.1759178	0.3831332	0.6903394	0.7265654	0.7987219	0.4461097	0.1881624	0.9141393	0.6149237
chr3.P01391	0.2383295	0.470475	0	0.2849773	0	0	0	0	0	0	0	0	0	0.1620145	0	0.1825054	0.1489565	0	0	0	0	0.1264336	0.1679998	0	0.3743415	0	0	0.1529484	0	0	0	0.2549608	0.1410626	0	0	0.1567042	0	0	0	0	0	0	0	0	0	0	0	0	0	0	0.2675594	0	0	0	0	0	0	0.2299222	0	0	0	0	0	0.2169305	0	0.1908719	0	0	0.2474126	0	0	0	0.1563604	0	0	0	0	0	0	0	0	0	0	0	0	0	0	0	0	0.2860317	0	0	0	0.3971921	0.2148416	0	0	0.2155119	0.3593702	0.1759178	0	0	0	0	0	0	0	0
chr3.P01392	0	0	0	0	0	0	0	0	0	0	0	0	0	0	0	0	0	0	0	0	0	0	0	0	0	0	0	0.1529484	0	0.1411521	0	0	0.2821251	0	0	0	0	0	0	0	0	0	0	0	0	0	0	0	0	0	0	0	0	0	0	0	0	0	0	0	0	0	0	0	0	0	0	0	0	0	0	0	0	0	0	0	0	0	0	0	0	0	0	0	0	0	0	0	0	0	0	0	0	0	0	0	0	0	0	0	0	0	0	0	0	0	0	0
chr3.P01393	0	0	0	0	0	0.2128611	0	0	0.2045085	0.1651668	0	0	0	0	0	0	0	0	0.8383266	0.5749246	0	0	0	0.2083542	0	0	0	0	0	0	0	0	0	0.1397558	0	0	0	0	0	0	0	0	0	0	0	0.2900947	0	0	0.3068935	0	0	0	0	0	0	0	0.6065229	0.2299222	0	0	0	0	0	0	0	0	0	0.7496002	0	0	0	0	0	0	0	0	0	0.5320162	0.154547	0.603772	0	0.1762588	0	0	0	0	0	0	0	0	0	0.4074833	0.2075217	0	0	0.2165809	0	0	0.1796851	0	0.1915666	0	0	0	0.2230548	0	0.2285348	0
chr3.P01394	6.911555	23.05327	15.24918	9.974205	20.09196	14.68741	14.62779	16.91191	19.63282	19.48968	18.47347	15.18964	20.41125	17.49757	21.57509	15.69547	19.96017	16.02836	20.62284	14.22938	15.97111	17.82714	20.83198	24.27327	22.83483	26.27744	20.39967	13.00061	14.22772	23.71356	30.03912	22.18159	22.14682	24.17775	13.69577	20.05813	7.399555	4.394197	13.78427	7.271752	7.389761	12.6866	10.18551	8.68137	9.738287	11.60379	11.1539	7.05052	16.57225	6.558405	11.2375	21.15239	2.360892	17.66894	6.483551	5.158846	10.31089	8.047277	7.077059	7.032541	15.09191	7.1988	15.30902	5.423263	7.565052	7.825747	8.033017	12.24347	10.88616	14.17765	10.58252	10.15727	16.88692	18.55677	15.20599	17.29181	21.4968	21.28065	15.14561	17.71064	17.74169	20.9748	16.63872	15.50553	13.34545	14.13143	18.80518	18.83103	16.74554	26.74397	6.293385	16.70682	14.11147	14.89471	20.40995	17.54305	15.96376	15.73237	18.86693	19.52688	17.62413	18.63916	20.82821	20.76677	21.19021	21.26235	21.25374	20.90741
chr3.P01395	0.2383295	0	0.3812294	0	0.1843299	0.4257222	0.3953455	0.69501	0	0.1651668	0.1885048	0.1615919	0	0.4860435	0.1419414	0	0	0.3727526	0	0.8623869	0.1996389	0.2528672	0.1679998	0.2083542	0	0	0.6276822	0	0.2684475	0.1411521	0.3184359	0	0.5642502	0.698779	0.1538851	0.4701125	1.00903	0	0	0	0	0	0	0	0	0.8702841	0	0	1.534468	0	0	0.2820319	0.3372702	0	0.1852443	0	0	0	0	0	0.9091515	0	0	0.433861	0.5673789	0	0.2113952	0	0	0.3082097	0	0	0.6254416	0.1819291	0.2896379	0	0	0.7093549	0.154547	0.2012573	0.1490899	1.233812	0.2343481	0	0.8007268	0.6729254	0.3160534	0.4592935	0.1431243	0.1430159	0	0.4074833	0.4150434	0.3971921	0.2148416	0.4331617	1.227981	0.4310238	0.1796851	0.5277534	0.3831332	0.1725849	0	0	0.4461097	0.7526494	0.2285348	0.6149237
chr3.P01396	0	0	0	0	0	0	0.1976728	0	0	0	0.3770095	0	0	0	0.2838828	0.1825054	0	0.1863763	0	0	0	0.1264336	0	0	0.3743415	0	0	0	0.1342237	0	0.1061453	0	0.5642502	0	0	0.1567042	0	0	0	0	0	0	0	0	0	0	0	0	0	0	0	0	0.3372702	0	0	0	0	0	0	0	0	0	0.368892	0	0	0	0	0	0	0	0	0	0	0	0	0	0	0	0	0	0	0	0.2343481	0	0	0	0	0	0	0	0	0	0.2075217	0	0	0	0	0	0	0.1759178	0	0	0.2421885	0	0	0	0	0.2049746
chr3.P01397	0.4766589	0	0	0	0.9216497	0	0.7906911	1.15835	0	0	0	0	0.3401875	0.6480581	0.1419414	0.3650109	0.297913	0	0.8383266	0.1437312	0	0.2528672	0	0.4167085	0	0.5590946	0.1569206	1.682432	0	0.2823042	0.3184359	0.2549608	0.4231877	0.4192674	0.3077702	0.1567042	0	0	0.5513709	0	0	0	0	0	0	0	0	0.2820208	0.3068935	0	0	0	0	0	0	0	0	0	0	0	0	0	0	0	0	0	0	0.7496002	0	0	0.2519647	0	0	0.3638582	0	0.2955864	0.17914	1.773387	0.6181882	0.4025147	0.4472696	0	0	1.047671	0.1334545	0.3364627	0.3160534	0.1530978	0.1431243	0.4290476	0	0	0.4150434	0	0.4296833	0.2165809	0.3508518	0.8620475	0	0	0.1915666	0.5177546	0.2421885	0.1996805	0.2230548	1.128974	0.4570697	0
chr3.P01398	0	0	0.1906147	0	0.1843299	0	0.5930183	0.69501	0	0.1651668	0.1885048	0	0.1700937	0.6480581	0.4258241	0.3650109	0.4468696	0.5591289	0	0.2874623	1.197834	0	0.1679998	0.1041771	0	0.5590946	0.1569206	1.223587	0	0.2823042	0.2122906	0.5099216	0.4231877	0.1397558	0.1538851	0.1567042	0	0.6760303	0	0	0	0	0	0	0	1.160379	0	0.2820208	0	1.513478	0	0	0	0	0.7409773	0	0	0	0	0	0	0	0	0.2169305	0	0.3817438	0.2113952	0	0.4948252	0	0	0	0.4690812	0	0.2896379	0.4433796	0	0.1773387	0	0.4025147	0.1490899	0.5287764	0.4686963	0.2095342	0.2669089	0.1682314	0	0	0.1431243	0	1.368127	0.611225	0.4150434	0.3971921	0.4296833	0.8663234	1.403407	0	0	0	0.9578331	0.1725849	1.210942	0.1996805	0.4461097	0.3763247	0.2285348	0.2049746
chr3.P01399	2.383295	0	3.24045	4.844614	3.870929	2.128611	3.953455	4.86507	4.294679	1.816834	5.278133	2.58547	6.123375	2.106189	3.12271	4.38013	4.468696	5.03216	0.6706613	3.018354	1.397473	3.16084	3.527996	4.271262	2.807561	7.454594	3.138411	3.364864	1.744909	3.246499	4.351958	3.951892	3.949752	3.633651	2.462162	2.663971	0.6726869	0	0.5513709	0	0	0	0	0.2800442	1.623048	0.2900947	0.223078	0.2820208	0.9206806	0	0.2675594	1.128128	0.3372702	1.218547	0	0.2579423	0.3032614	0.4598444	0	0.2425014	0.1818303	0.2117294	0	0	0.1891263	0	0.6341856	0.4997335	0.4948252	0	0	0	3.283568	5.639801	3.186017	3.69483	3.045381	2.482742	5.2546	5.836462	5.367235	2.643882	3.74957	3.771615	2.40218	2.018776	3.950668	3.827446	3.721231	0.8580951	0	1.833675	1.867695	2.383153	3.867149	2.59897	2.806814	5.387797	3.414017	5.101617	2.681933	3.451697	3.632827	2.795527	3.568877	2.257948	2.970953	2.66467
chr3.P01400	19.54302	15.52567	19.06147	21.08832	19.90763	19.79608	21.15099	19.22861	14.11109	18.66384	18.28496	21.16853	25.51406	18.14563	24.98168	16.60799	19.81122	17.51937	25.48513	19.25997	19.76425	19.34434	22.00798	29.37795	23.77068	28.51382	21.65504	24.16584	18.25443	20.60821	34.92181	19.88694	24.40382	26.13433	10.92584	21.62518	7.063212	7.436333	15.43839	8.050868	6.104585	12.19866	9.001153	9.241459	7.844731	10.44341	4.907715	4.794354	10.74127	8.576376	10.70238	14.94769	4.384513	11.88084	10.18844	5.416788	6.36849	8.966966	7.077059	9.942558	13.09178	7.833988	11.6201	9.544942	10.59107	6.489644	8.667203	7.496002	7.422379	8.629872	13.85806	7.335805	20.32685	15.28204	22.01248	15.81387	16.30174	18.08855	19.16383	19.52196	20.12713	20.26976	18.27915	19.06761	15.88108	19.17837	22.43979	24.03636	15.8868	22.45349	37.48668	19.5592	22.61986	15.0933	21.05448	19.05912	21.05111	17.88749	21.7419	17.94362	17.04943	19.15692	16.46882	22.56389	24.75909	23.70846	25.5959	14.75817
chr3.P01401	0.7149884	0	0.9530735	0.8549318	1.10598	1.702889	0.3953455	0.92668	0.2045085	0.3303335	0.1885048	0.8079593	0.5102812	1.134102	0.1419414	0.1825054	0	0.1863763	1.005992	0.4311935	0.5989168	0.3793008	0.5039995	0.3125314	0.3743415	0	0.3138411	0.1529484	1.610685	0.1411521	0.8491625	0.1274804	0.8463753	0.4192674	1.077196	2.037154	12.78105	8.450379	1.929798	5.453814	6.747173	2.195758	4.737449	2.800442	3.787112	1.450474	1.561546	1.974146	0.3068935	1.513478	2.408035	1.128128	2.360892	0	3.149153	7.222384	2.729353	1.609455	1.952292	4.365025	2.000133	4.869776	3.873366	4.33861	5.10641	4.390053	2.959533	2.498667	3.463777	0.9246291	2.519647	3.950049	0.6254416	0.5457872	0.5792759	0.2955864	0.5374201	0.3546775	0.4636411	0.4025147	0.2981797	0.7050351	0.9373925	0	0.5338179	1.009388	0.1580267	0.1530978	0.8587457	0.1430159	0.5472508	0.4074833	0.2075217	0.1985961	0.4296833	0.4331617	0.7017036	0	0.5390553	0.1759178	0.5746999	0.3451697	0.484377	0.399361	0.6691645	0.1881624	0.2285348	0
chr3.P01402	0	0	1.143688	0.8549318	1.10598	0.2128611	0.7906911	0.69501	0.2045085	0.6606671	0.1885048	0.8079593	0.3401875	0.6480581	1.277472	0	0.5958261	0	0	1.006118	0	0	0.6719993	1.041771	0.9358537	1.118189	0.3138411	0.3058967	0.4026712	0.7057606	0.5307265	1.019843	0.7053128	0.4192674	0.3077702	0	0	0	0.2756855	0	0.6425879	0	0	0.5600884	0.270508	0	0.4461559	0	0	0	0	0	0	0	0	0.5158846	0	0	0	0	0	0	0	0	0	0	0	0	0	0	0	0	0.6254416	0.5457872	0.2896379	0.8867593	0.7165601	0.3546775	0.3090941	0	1.192719	0.7050351	0.9373925	0	0.2669089	0.8411568	0	0.4592935	0.2862486	0.2860317	0	0.4074833	0	0.9929804	0	0.2165809	0.3508518	0.4310238	0.7187404	0.3518356	0.5746999	0.1725849	1.695319	0.7987219	1.338329	0	0.4570697	0.4099492
chr3.P01403	13.58478	11.99711	18.48963	20.51836	19.17031	20.00894	19.37193	22.93533	16.56519	21.80201	20.54702	21.49172	18.54022	30.45873	21.43315	19.16307	27.408	20.50139	22.80248	20.40982	27.55017	19.21791	21.50398	24.68998	27.70127	28.70019	28.87338	22.02457	30.87146	28.79503	33.54192	31.10522	25.53232	29.34872	28.00709	27.26653	10.42665	8.788394	9.09762	7.791163	7.711055	8.53906	4.263704	8.68137	3.787112	5.221705	5.576949	7.896583	7.672338	3.531449	6.688985	4.230478	0.3372702	7.311284	9.076971	7.222384	12.13046	8.047277	6.344949	7.275042	5.818569	6.140153	7.931178	5.857124	6.997673	8.398363	6.764646	4.747468	7.422379	4.314936	2.519647	9.028683	20.17049	21.83149	24.76404	18.17857	18.45142	17.73387	25.19117	21.93705	18.93441	16.39207	15.70132	19.69621	20.15162	21.87008	22.75585	17.30005	23.75863	18.59206	37.48668	23.83777	29.6756	19.26382	15.89828	20.14202	21.75281	24.78387	27.31213	18.11953	18.00726	16.56815	24.70323	31.15015	26.76658	25.40192	17.36865	21.72731
chr3.P01404	0.7149884	0.470475	1.715532	1.139909	0.7373197	0.8514443	0.3953455	1.62169	0.6135255	1.816834	1.508038	2.100694	1.020562	0.1620145	1.561355	0.3650109	0.297913	0.7455052	0.6706613	0.4311935	0.3992779	2.022937	1.007999	1.145948	0.3743415	0.1863649	0.9415233	0.6117935	0.8053424	0.8469127	0.5307265	0.5099216	0.4231877	0	0.3077702	0.4701125	3.699778	1.352061	2.205484	3.895581	1.285176	3.659597	2.605597	0.2800442	4.598636	1.450474	2.453858	2.820208	4.603403	1.513478	2.408035	3.666415	7.082675	0.6092737	2.778665	2.063538	3.335876	1.149611	5.124767	2.667516	1.272812	0.2117294	2.582244	1.952375	2.080389	1.145231	1.268371	0.2498667	1.979301	3.082097	3.527506	0.2821463	1.719964	0.5457872	1.303371	0.7389661	0.8957002	0.7093549	0.9272823	0.8050293	0.8945392	2.996399	1.640437	1.676273	1.334545	2.018776	0.1580267	1.37788	0.5724971	1.430159	0.2736254	0.4074833	1.037608	0.5957882	0.4296833	1.082904	0.5262777	0.2155119	0.1796851	0.1759178	0.3831332	1.035509	0.7265654	0.5990414	0.2230548	0.1881624	0.6856045	1.229847
chr3.P01405	0	0.470475	0	0.8549318	0	0.4257222	0	0.92668	0.8180341	0.1651668	3.204581	0	0.5102812	0.8100726	0.5677655	0.9125271	0.297913	0.3727526	0.502996	1.29358	0.9981947	0.3793008	2.183998	0.1041771	0.7486829	0.7454594	0.1569206	0.4588451	0.9395662	0	0.7430172	1.019843	0.2821251	0.698779	1.077196	0.4701125	1.00903	2.366106	6.06508	2.337349	7.389761	4.391517	3.789959	2.520398	9.197271	3.481137	6.023105	5.076375	0.9206806	0	5.886307	7.896893	0.3372702	2.132458	0.9262216	1.031769	1.516307	2.0693	0.9761461	0.9700057	0.1818303	1.058647	4.057812	1.084653	3.971652	1.526975	2.113952	1.998934	6.432728	2.157468	3.527506	0.846439	0	0.9096454	3.186017	0.4433796	0.5374201	0.3546775	0.6181882	0.8050293	2.385438	0.5287764	1.406089	0.2095342	1.467999	0.5046941	0.9481603	1.990272	0.1431243	0	0	0	0.622565	1.588769	0.2148416	0.2165809	0.5262777	0.6465356	0.5390553	0.1759178	1.1494	1.035509	0.2421885	0	1.115274	1.128974	0	0.6149237
chr3.P01406	4.289931	8.939024	4.193523	6.554477	5.161238	9.365888	2.372073	9.73014	6.748781	5.285337	12.44131	4.039797	3.401875	11.50303	8.658424	5.292657	7.29887	7.641428	8.886262	13.07954	16.96931	7.459582	12.09599	6.354804	4.679268	3.727297	3.452252	5.047296	17.71753	3.105347	7.960898	15.68009	2.115938	11.59973	5.847634	9.558955	63.56891	88.89798	165.687	147.253	89.96231	78.80332	122.6999	69.45096	272.131	88.18879	149.9084	92.78485	35.29276	54.9897	120.1342	126.3503	86.67845	42.03988	49.83072	25.79423	118.8785	60.00969	44.41465	38.31522	29.27468	59.70769	245.6821	156.19	148.0859	62.22424	68.49204	54.47095	217.7231	100.4764	117.9195	46.83629	3.283568	5.457872	32.87391	12.26684	6.807321	7.625566	11.59103	3.421375	32.3525	10.57553	14.29524	7.54323	9.475267	10.26211	24.33611	28.93549	12.02244	7.293809	5.472508	1.833675	18.46943	10.327	8.378824	6.064264	2.806814	4.525749	14.55449	13.72159	18.58196	4.659791	5.085958	3.594249	19.85188	10.91342	12.11235	4.91939
chr3.P01407	0.7149884	7.527599	2.477991	0.5699546	2.764949	3.8315	0.3953455	3.93839	3.272136	2.807835	2.450562	1.777511	1.020562	4.050363	3.974359	3.285098	3.128087	3.913902	6.874278	4.455666	4.990973	2.275805	3.359996	2.708605	3.743415	2.050013	2.510729	4.282554	9.529885	2.258434	3.290505	3.569451	1.1285	2.65536	2.923817	3.7609	11.09933	18.25282	17.91955	32.20347	19.59893	10.73482	18.47605	10.36164	40.30569	6.672178	25.65397	9.306687	1.534468	19.67521	19.53184	23.12662	15.51443	6.092737	4.816352	4.900904	16.37612	14.4851	8.053205	9.700057	2.000133	6.563612	38.9181	26.89938	26.28856	12.02493	10.56976	6.496535	32.16364	5.855984	16.37771	6.489366	2.658127	4.548227	18.24719	5.320556	2.50796	1.064032	7.572805	1.610059	13.269	3.525176	7.733488	2.095342	4.403997	3.532858	13.27424	16.84076	6.01122	4.290476	3.00988	0.4074833	11.20617	5.759286	2.5781	5.414521	1.227981	1.939607	10.42174	7.564466	6.704832	2.588773	1.695319	0.5990414	7.137755	3.010598	5.027766	1.844771
chr3.P01408	0.4766589	0.9409499	1.143688	0	2.396289	2.128611	0.3953455	0.69501	1.636068	1.156167	1.131029	0.4847756	1.020562	2.268203	1.561355	1.460043	1.191652	1.118258	3.520972	2.874623	1.996389	0.6321679	1.343999	1.250125	2.058878	1.118189	0.9415233	1.223587	5.100502	0.2823042	0.9553078	2.422127	1.1285	0.9782906	0.7694256	2.977379	10.0903	11.1545	16.26544	13.24498	8.996231	6.587275	8.290535	3.640575	25.42775	3.771231	12.71544	7.896583	2.455148	7.062898	10.16726	10.15315	3.035432	0.6092737	1.29671	2.321481	10.61415	6.897666	3.660548	5.09253	1.454642	3.387671	13.83345	11.28039	6.997673	4.771797	4.439299	2.248801	12.12322	4.006726	5.291259	2.821463	2.032685	1.273504	4.634207	2.512485	1.25398	1.064032	3.863676	0.4025147	4.621786	2.467623	2.812178	1.885807	3.469816	4.037553	5.372908	7.961087	2.289989	1.859206	2.189003	0.8149666	6.640694	2.581749	0.8593665	0.2165809	0.5262777	0.8620475	5.390553	2.286932	0.9578331	0.8629243	0	0.1996805	1.784439	0.5644871	1.142674	0.8198983
chr3.P01409	0.2383295	0	0.1906147	0.2849773	0.1843299	1.064305	0.1976728	1.15835	0.409017	0.3303335	0.9425238	1.131143	0.3401875	0.4860435	0.4258241	2.555076	0.1489565	0.5591289	0.502996	1.724774	0.9981947	1.264336	1.175999	0.833417	1.310195	0.5590946	0.6276822	0.1529484	1.07379	0.7057606	0.2122906	1.657245	0.1410626	1.537314	0.4616553	1.410338	6.726869	12.84458	20.12504	9.868806	9.960112	8.051114	15.15984	8.121282	55.45414	11.60379	22.75395	19.17742	4.296509	2.017971	10.16726	22.84458	10.11811	6.092737	5.742574	1.805596	23.35113	11.03627	1.220183	3.880023	6.0004	13.97414	58.65382	29.50255	39.71652	12.2158	12.68371	6.496535	66.05917	14.48586	31.99952	2.539317	0.3127208	0.1819291	2.606742	0.7389661	1.43312	0.7093549	1.854565	0.603772	3.578157	1.586329	2.109133	1.676273	1.067636	0.3364627	1.738294	1.530978	1.431243	1.001111	0.5472508	0.2037417	4.150434	1.985961	1.28905	1.299485	0	0	1.437481	1.231425	0.7662665	0.1725849	0.484377	0.1996805	2.899713	0.1881624	0.6856045	0
chr3.P01410	1.668306	7.527599	7.433973	7.124432	10.13815	10.43019	5.73251	8.57179	7.771323	5.61567	10.74477	3.231837	4.762625	12.15109	13.48443	7.847733	6.703044	5.404913	21.79649	17.39147	15.97111	7.459582	12.43199	4.167085	11.60459	10.6228	4.393776	6.270883	35.56929	6.492998	14.32962	22.30907	6.347815	19.42606	15.38851	18.49109	32.28897	32.78747	98.69539	126.996	79.03831	57.33369	115.3569	75.89198	260.4992	80.64633	145.2238	80.09391	53.09258	81.22332	140.7363	128.0425	39.79789	54.83463	52.42414	17.54008	109.4774	67.59713	30.7486	38.80023	34.72959	79.39853	284.2313	141.4387	185.5329	80.54794	70.606	47.47468	295.6581	104.7913	137.8247	60.09717	6.879857	11.82539	44.89388	14.48373	10.92754	9.398953	23.49115	7.647778	45.91968	17.44962	25.07525	6.914627	11.87745	15.81375	35.87206	44.55147	15.02805	13.87254	3.557131	2.4449	31.33577	14.89471	8.378824	4.548198	5.789055	5.387797	27.31213	21.81381	19.5398	11.56319	9.687539	4.392971	37.91932	15.42931	21.25374	6.149237
chr3.P01411	0	0	0	0.2849773	0.3686599	0	0	1.39002	0	0	1.508038	0.4847756	0.5102812	0	0.2838828	0.5475163	0.297913	0	0.1676653	0.5749246	0.3992779	0	0	0.2083542	0.3743415	0.7454594	0.4707617	0.7647419	0.2684475	0	0.2122906	1.274804	0.2821251	0.2795116	0.6155404	0.1567042	0.3363434	1.352061	7.443507	0	3.21294	2.927678	1.658107	1.960309	13.5254	4.641515	7.584651	1.410104	1.534468	0	0	3.384383	3.372702	3.655642	0.5557329	0.5158846	1.819569	0.9196888	3.904584	0.7275042	0.3636606	2.117294	4.057812	3.904749	3.404273	0.9543594	1.056976	0.999467	15.83441	0	0.7558942	0.846439	0.1563604	0.5457872	2.317104	1.773519	0.3582801	0.5320162	1.54547	0.603772	4.174516	0.7050351	4.218266	0	1.067636	0.5046941	1.106187	1.224783	1.00187	0	0	0	2.905304	0.5957882	0	0.6497426	0	0.8620475	2.335906	0.7036713	1.1494	0.6903394	1.695319	0	2.007494	0	0.6856045	0.6149237
chr3.P01412	0	0	0.3812294	0	0	0.2128611	0	1.62169	0.6135255	0	0	0.3231837	0	0	0	0	0	0	0	0.2874623	0	0	0	0	0.1871707	0	0.1569206	0	0.4026712	0.4234564	0	0.2549608	0	0	0.6155404	0.3134084	0	0.3380151	3.583911	0	0.9638819	0	1.184362	0.8401326	4.598636	2.030663	2.453858	0.2820208	0.3068935	0	0.2675594	1.974223	0.3372702	0.3046368	0.3704886	0	0.3032614	0.9196888	1.464219	0.2425014	0	0	1.106676	0.867722	2.080389	0.5726157	0.2113952	0.999467	4.206015	0	0.2519647	0	0	0	0.8689138	0.4433796	0.3582801	0	0.4636411	0	1.192719	0	1.406089	0	0.4003634	0	0.9481603	0.6123913	0.1431243	0	0	0	1.037608	0.5957882	0	0	0	0.2155119	0.7187404	0.3518356	0.3831332	0.3451697	0	0	0.4461097	0	0.2285348	0.2049746
chr3.P01413	6.673225	26.58184	12.58057	11.96905	14.93072	18.73178	6.523201	27.56873	14.11109	15.69084	31.10329	8.887553	12.41684	26.24635	26.54304	18.43305	14.7467	10.06432	38.06003	26.15907	31.54295	18.96504	18.14398	10.31353	14.97366	10.43643	6.433743	11.47113	44.69651	8.469127	20.3799	26.006	10.57969	28.23067	15.5424	24.60256	44.73368	57.46258	202.3531	203.8688	107.6335	66.84864	148.2821	109.4973	299.9933	127.0615	291.1167	131.7037	34.98586	94.84462	154.1142	152.8613	89.03935	77.37776	48.34877	28.6316	76.72515	91.73896	72.96692	56.26033	23.81977	77.28123	251.2154	233.8511	180.6156	95.43594	83.07831	63.71602	402.2929	78.90168	137.3208	62.91864	6.879857	17.28326	104.5593	28.52409	21.85508	11.34968	28.28211	10.06287	83.49032	25.02875	48.74441	15.50553	23.35453	20.35599	68.58359	86.34718	27.47986	17.59095	0.2736254	5.908508	50.22025	30.98099	14.82407	11.69537	4.736499	16.59441	54.62427	36.41499	44.63502	20.5376	13.07818	8.1869	59.10953	34.9982	36.1085	13.93827
chr3.P01414	0.7149884	1.8819	1.143688	0.5699546	0.9216497	1.490028	0.3953455	0.92668	0.409017	1.486501	0.1885048	1.131143	0.3401875	0.324029	1.277472	1.460043	0.7447826	0.7455052	0.8383266	0.8623869	1.597111	0.2528672	1.007999	0.833417	0.7486829	0.1863649	0.7846028	1.376535	2.550251	1.270369	0.3184359	1.019843	0.2821251	0.5590232	0.4616553	0.9402251	0.6726869	0	2.205484	0.7791163	0.321294	0.2439731	1.184362	0	0.541016	1.740568	0.6692339	0.2820208	0.3068935	0	0.8026783	0.2820319	2.023621	0.6092737	0.1852443	0.7738269	0.3032614	0.4598444	0.488073	0.4850028	0.5454909	0	0.368892	0.2169305	0.5673789	0.5726157	0.2113952	0.2498667	0.2474126	0	1.007859	0.2821463	1.563604	0.9096454	1.303371	3.399244	3.761941	0.7093549	1.854565	0.8050293	1.192719	2.291364	0.7030444	1.676273	1.20109	2.859933	0.6321068	2.14337	1.144994	2.002222	0	0.8149666	0.622565	0.1985961	0.4296833	1.516066	0.7017036	0.6465356	0.1796851	1.58326	1.532533	0.8629243	0.2421885	0.1996805	0.2230548	1.128974	0.2285348	0
chr3.P01415	0.4766589	0.7057125	0.3812294	1.424886	0.5529898	0.8514443	0	0.46334	0.6135255	0.8258338	0.5655143	0.3231837	0.1700937	0.324029	1.135531	0.3650109	0.7447826	0.1863763	0.8383266	0.7186558	0.3992779	0.2528672	0.5039995	0.6250627	0.3743415	0.1863649	0.4707617	0.1529484	1.342237	0	0.7430172	0.7648823	0	0.5590232	0.3077702	0.7835209	0.3363434	0.3380151	0.2756855	2.597054	2.249058	0	1.421235	1.400221	3.516604	1.740568	1.784624	1.692125	0.3068935	0	0.8026783	1.128128	0	0	0	0.7738269	2.729353	1.149611	0.488073	4.365025	0.3636606	0.8469176	3.135582	1.735444	0.7565052	0.7634876	0.8455808	0.4997335	3.958602	0	1.511788	0.5642927	0.1563604	0.1819291	4.054931	0.2955864	1.25398	0.7093549	1.54547	0.2012573	1.490899	2.820141	1.171741	1.466739	0.8007268	0.8411568	2.370401	2.296467	0.7156214	0.8580951	0	0	2.282738	1.191576	0.4296833	0.4331617	0.3508518	0.2155119	0.5390553	1.759178	1.1494	0.1725849	0.7265654	0	1.115274	0.7526494	0.4570697	0.4099492
chr3.P01416	0	0.2352375	0.1906147	0.2849773	0.3686599	0.4257222	0	0	0	0	0.1885048	0	0.3401875	0.324029	0	0	0	0.1863763	0.1676653	0	0.3992779	0.3793008	0.1679998	0.2083542	0	0	0	0	0.6711187	0.1411521	0	0.1274804	0	0	0	0.3134084	0.6726869	0	0.8270564	0.5194109	0	0.2439731	0	0	0.270508	0	1.11539	0	0	0	1.605357	0.2820319	0	0	0.5557329	0.2579423	0.3032614	0.2299222	0	0.2425014	0	0	0.553338	0	0.1891263	0	0.2113952	0	0	2.157468	0.2519647	0	0	0	1.158552	0.2955864	0.5374201	0	0.7727352	0.2012573	0.7454493	0	0.2343481	0.4190683	0.4003634	0.3364627	0.3160534	0.7654892	0.5724971	0.1430159	0	0	0.622565	0.9929804	0.2148416	0.2165809	0	0.2155119	0	0.1759178	0.1915666	0	0.484377	0	0.6691645	0	0	0
chr3.P01417	0.4766589	0.7057125	1.334303	1.709864	0.9216497	0.8514443	0.1976728	0.23167	0.8180341	0.3303335	1.696543	0	0.1700937	0.324029	0.2838828	1.277538	0.5958261	0.1863763	0.6706613	0.7186558	0.7985557	0.2528672	0.6719993	0.833417	1.310195	0.3727297	0.6276822	0.9176902	2.550251	0	0.8491625	1.529765	0.1410626	0.8385348	0.7694256	0.6268167	4.708808	0.6760303	2.756855	8.050868	2.570352	1.951785	0.2368724	0.8401326	7.303715	0.5801894	2.900014	0.8460625	0	3.026956	2.675594	2.538287	2.360892	0	4.260619	1.289711	4.24566	1.379533	1.220183	0.9700057	0.9091515	0.6351882	5.717826	4.33861	4.728158	0.1908719	0.4227904	1.4992	8.412029	0.3082097	3.779471	0	0.781802	1.091574	2.896379	0.8867593	0.7165601	0.3546775	0.7727352	0.8050293	1.789078	0.5287764	0.7030444	0.8381366	1.20109	1.850545	1.896321	2.296467	1.717491	0.4290476	0	0.2037417	3.942912	0.1985961	1.074208	1.082904	0.1754259	0	0.7187404	1.231425	2.107233	0.1725849	0	0	1.115274	0.5644871	0.4570697	0.2049746
chr3.P01418	0.4766589	0.470475	0.1906147	0.5699546	0.5529898	2.128611	0.5930183	1.62169	0.8180341	0.3303335	0	0.6463675	0.8504687	0.6480581	1.135531	1.095033	0.297913	0.7455052	1.005992	1.149849	0.1996389	0.7586015	0.1679998	0.4167085	0.3743415	0.3727297	0.3138411	0.6117935	2.14758	0.1411521	0.7430172	0.7648823	0.1410626	0.8385348	0.6155404	1.723746	0.6726869	2.028091	2.205484	3.116465	2.891646	0.4879463	0.9474897	0.2800442	4.328128	0.5801894	2.23078	0.8460625	0.3068935	0	1.070238	2.538287	1.011811	0	2.037687	0.5158846	1.819569	0.6897666	0.7321095	1.940011	0.5454909	0.2117294	4.61115	3.253958	2.836895	1.526975	1.268371	0.2498667	2.474126	0.9246291	2.519647	1.410732	0.1563604	1.091574	4.634207	0.7389661	1.7914	0.7093549	2.318206	1.610059	2.534528	0.5287764	0.7030444	0	1.467999	0.6729254	3.002507	1.37788	1.431243	0.5720634	0.5472508	0.2037417	3.527869	1.588769	0.6445249	0.2165809	0.3508518	0.4310238	1.796851	1.055507	0.7662665	0.3451697	0	0	0.6691645	0.9408118	0.9141393	0.4099492
chr3.P01419	0	0	0.1906147	0.2849773	1.29031	0.8514443	0	0.46334	0	0	1.508038	0.3231837	0.5102812	0.4860435	1.277472	0	0.5958261	2.050139	0.3353307	2.587161	0.7985557	1.643637	0.3359996	0.6250627	0	0.3727297	0.3138411	0.1529484	1.744909	0	0.9553078	0.8923627	0	0.8385348	0.3077702	1.096929	0	0	2.481169	0.5194109	0.321294	0	3.316214	1.400221	8.115239	0.8702841	2.900014	0.8460625	0.6137871	0	2.408035	1.974223	2.023621	0	0	0.2579423	1.213046	1.379533	0.2440365	0	0	0.4234588	1.291122	0.867722	1.51301	0.1908719	0.2113952	0.2498667	1.237063	0	2.519647	0	0.3127208	2.183149	6.372035	1.477932	2.687101	0.1773387	2.318206	0.2012573	4.025426	0.7050351	0.9373925	0.8381366	0.4003634	0.8411568	2.686454	3.368152	1.00187	0	0	0.4074833	1.452652	1.390172	0.2148416	1.082904	0.3508518	0.4310238	1.257796	0.3518356	0.9578331	0	0	0	0.6691645	0.5644871	0.4570697	0.2049746
chr3.P01420	0.2383295	0.2352375	0	0.8549318	0.5529898	0	0	0	0	0.1651668	0	1.292735	0.1700937	0.1620145	0.1419414	0.7300217	0.297913	0.5591289	0.3353307	0.5749246	0.1996389	0	0.5039995	0.3125314	0.5615122	0	0.3138411	1.529484	4.966278	1.411521	1.59218	1.784725	0.4231877	0.5590232	0.3077702	0.1567042	0	0	0.2756855	0	0	0.2439731	0	0	0	0	0.8923119	0.5640416	0.3068935	0	0	0	0	0.3046368	0	0	0	0	0	0	0	0	0.368892	0.2169305	0.3782526	0	0	0	0.7422379	0	0.2519647	0	0.9381623	0.9096454	1.158552	1.034552	0.5374201	0.5320162	0.3090941	1.811316	1.789078	1.762588	2.577829	0.4190683	0.6672723	0.5046941	1.106187	1.37788	1.144994	0	0.2736254	0.4074833	0	0.7943843	1.28905	0.6497426	0.1754259	0	0.8984254	0	0.7662665	0.3451697	0.2421885	0.1996805	0.6691645	1.693461	1.599744	0.6149237
chr3.P01421	0	0	0	0	0	0	0	0	0	0	0	0	0	0	0	0	0.297913	0	0.1676653	0	0	0	0	0	0	0.1863649	0	0	0.2684475	0	0.1061453	0.2549608	0	0	0	0	0	0	0	0	0	0	0	0	0	0	0	0	0	0	0	0	0	0	0	0	0	0	0.488073	0	0	0	0	0	0.1891263	0	0	0	0	0	0	0	0	0	0	0	0	0	0	0	0	0	0	0	0	0	0	0	0	0.1430159	0	0	0	0.1985961	0	0	0	0	0	0	0	0.1725849	0.2421885	0	0	0	0	0
chr3.P01422	0	0	0	0.5699546	0	0	0	0	0	0	0	0	0.1700937	0	0	0.1825054	0	0	0	0.5749246	0	0	0	0	0.1871707	0	0	0.1529484	0.6711187	0	0.1061453	0.1274804	0	0.2795116	0	0	0	0	0	0	0	0	0	0	0.541016	0.2900947	0.223078	0	0	0	0.5351188	0	0	0	0	0	0	0	0.2440365	0	0.1818303	0	0.184446	0	0	0	0	0	0	0	0	0	0	0	0	0	0	0	0	0	0	0.3525176	0	0.2095342	0	0	0	0.1530978	0	0	0.5472508	0	0	0	0	0	0	0	0	0	0.3831332	0	0	0	0.2230548	0	0.2285348	0
chr3.P01423	0	0.470475	0	0.8549318	1.474639	0.4257222	0.1976728	0.23167	0.8180341	0.8258338	2.827571	1.939102	0.8504687	0.9720871	1.703297	2.372571	0.7447826	0.3727526	1.341323	2.730892	2.994584	2.022937	1.175999	1.041771	2.246049	1.118189	1.098444	0.1529484	3.892488	0.4234564	1.273744	1.402284	0.4231877	2.096337	1.846621	2.820675	1.00903	1.690076	3.859596	0.7791163	0.321294	0.4879463	0	0.2800442	5.139652	0.8702841	0.8923119	0.5640416	0.6137871	2.522463	2.943154	0.5640638	1.349081	0.6092737	0.1852443	0.2579423	0.3032614	2.299222	0.2440365	1.69751	0.1818303	1.270376	3.320028	0.867722	2.080389	0.7634876	1.056976	0	2.721539	0.3082097	1.511788	0.2821463	1.719964	1.819291	8.3995	2.955864	1.07484	1.064032	3.090941	0.4025147	7.752673	4.230211	2.343481	0.8381366	3.336362	2.355239	5.056855	6.430109	2.719361	1.430159	1.641753	0.8149666	5.810607	3.574729	1.28905	0.2165809	0.3508518	0.8620475	3.593702	1.759178	2.107233	0.8629243	0.9687539	1.198083	6.46859	0.9408118	1.142674	1.024873
chr3.P01424	0.9533179	4.469512	2.668606	1.139909	3.502269	1.91575	0.7906911	3.01171	1.022543	2.973002	5.278133	1.939102	0.8504687	3.402305	2.696886	0.7300217	1.638522	2.422892	3.688637	3.305817	5.190612	4.425175	2.015998	1.250125	1.871707	2.609108	0.1569206	1.376535	6.040068	1.129217	1.061453	2.932049	0.7053128	1.257802	2.308277	5.014534	7.735899	13.18259	76.36487	32.46318	29.23775	23.17745	31.03029	26.6042	79.25884	37.13212	46.84637	20.02348	11.96885	15.63927	42.00683	34.97195	20.91076	10.96693	16.48674	7.738269	33.96528	15.17486	11.22568	16.00509	12.90995	17.78527	66.03166	35.79353	39.14915	14.69714	22.61929	7.246136	94.51162	20.34184	35.0231	17.49307	3.127208	2.00122	12.45443	3.69483	4.478501	2.128065	4.790958	2.213831	9.392661	4.758987	2.577829	2.723944	1.868363	1.850545	7.269229	7.807989	2.576237	2.574285	1.368127	0	7.47078	2.581749	2.363258	1.732647	1.052555	1.939607	3.953072	3.166521	4.214466	1.553264	1.453131	0.5990414	5.130261	2.634273	3.656557	2.049746
chr3.P01425	1.429977	4.469512	3.621679	2.279818	2.396289	4.470083	1.186037	4.40173	3.067628	1.156167	2.262057	0.8079593	1.190656	2.106189	3.12271	2.555076	0.5958261	3.168397	3.688637	4.024472	1.79675	3.16084	1.007999	0.9375941	2.62039	1.304554	0.3138411	0.9176902	8.053424	1.834978	1.698325	4.716774	1.410626	3.633651	2.462162	7.208392	31.61628	44.618	90.9762	50.38285	41.44692	36.352	43.58453	31.92504	101.9815	37.42222	70.04648	42.0211	11.96885	46.41333	59.93331	55.84231	41.48424	13.70866	27.04567	10.57563	50.3414	32.64895	20.01099	22.06763	14.00093	23.92542	97.38748	72.02093	69.78761	25.57683	28.11556	16.99094	130.139	35.75233	46.36151	18.62166	2.032685	1.455433	14.77154	3.103657	3.403661	2.128065	5.100053	2.012573	7.156313	3.877693	6.3274	1.676273	6.138905	4.542247	7.269229	11.17614	3.00561	3.432381	1.094502	0.8149666	9.753519	3.773325	2.5781	1.299485	1.929685	0.4310238	6.109293	1.58326	5.172299	2.416188	1.210942	0.7987219	8.476084	1.693461	4.570697	1.639797
chr3.P01426	357.4942	375.439	365.599	400.1081	401.6549	294.5997	451.88	431.1379	305.7402	388.9677	481.8182	756.8963	385.6025	440.5175	580.5402	477.7992	523.1353	512.9076	589.0083	502.9153	790.3705	376.6457	694.6793	510.4679	942.779	620.2222	510.3057	711.8217	1746.251	650.9936	807.8719	1125.269	535.6145	654.4764	644.0092	541.0995	139.5825	92.95417	160.1732	143.6171	139.1203	133.9413	121.7524	85.97357	132.0079	104.4341	169.0931	103.5016	127.0539	77.18738	143.947	228.1638	112.311	150.7952	161.3478	33.5325	115.2393	92.1988	129.8274	98.69807	97.8247	49.33295	97.20304	90.24309	182.3178	73.67655	93.22528	30.48374	77.68756	88.45618	98.77017	116.8086	927.0608	612.9191	922.352	1036.917	1108.16	759.0098	834.7086	660.7278	826.8524	1169.301	1266.183	1056.681	711.0454	662.1586	815.8919	1311.283	1278.959	1061.75	1077.811	339.2299	523.5772	441.2805	1054.443	550.3319	461.8964	416.3689	507.6104	694.3476	1177.177	483.5828	629.4479	411.7411	698.1616	1172.063	1318.875	840.6008
chr3.P01427	2.144965	1.646662	0.9530735	1.424886	1.10598	1.277167	2.372073	1.85336	2.454102	1.816834	0.5655143	3.716613	1.36075	0.8100726	1.987179	1.460043	1.340609	3.913902	2.51498	1.581043	1.397473	2.149371	1.679998	2.812782	2.246049	1.118189	1.412285	1.83538	3.624041	1.97613	1.061453	0.8923627	0.4231877	1.67707	0.6155404	1.567042	2.354404	1.352061	1.929798	4.155287	0.321294	1.951785	2.605597	0	4.05762	1.450474	4.238481	1.410104	2.148255	0	1.872916	3.666415	2.023621	0.6092737	3.149153	1.031769	1.213046	1.839378	0.9761461	2.425014	0.9091515	0.2117294	0.553338	3.470888	0.5673789	0.3817438	0.2113952	0.2498667	1.731888	0.3082097	1.007859	1.128585	5.472614	0.7277163	3.041198	4.286003	1.97054	1.950726	3.709129	3.01886	2.832707	4.935246	4.686963	5.02882	3.603271	3.364627	2.844481	3.674348	4.723101	5.434603	0.5472508	0.611225	3.112825	1.191576	4.511674	3.248713	1.929685	1.077559	1.437481	2.111014	1.7241	1.380679	0.9687539	0.5990414	0.6691645	4.139572	1.599744	3.279593
chr3.P01428	0	0	0	0	0	0	0	0.46334	0	0	0	0.3231837	0.1700937	0	0.1419414	0.3650109	0.1489565	0	0	0.7186558	0.3992779	0.2528672	0	0	1.310195	0.3727297	0	0.3058967	0.4026712	0	0.1061453	0.3824412	0.4231877	0.4192674	0.3077702	0.1567042	0	0	0	0	0	0	0	0	0	0.2900947	0	0	0	0	0	0	0	0	0	0	0	0	0	0.2425014	0	0	0	0	0	0	0	0	0	0	0	0	0.1563604	0	1.303371	0.2955864	1.07484	0.8866937	0.4636411	0	0.1490899	0.5287764	0.4686963	0.2095342	0.4003634	0.1682314	0.4740801	0	0.8587457	0	1.094502	1.018708	0.622565	0	1.933575	0.2165809	0.8771295	0	0.5390553	0.1759178	1.532533	1.035509	0.484377	0.5990414	0	0.1881624	0.2285348	0.4099492
chr3.P01429	0.2383295	0	1.524918	0.5699546	1.474639	0	3.162764	0.92668	0.2045085	1.156167	0.9425238	1.939102	0.3401875	0.324029	0.9935896	2.00756	0.5958261	1.49101	0	0.5749246	0.1996389	0.2528672	1.175999	1.354303	1.497366	0.9318243	0.3138411	0.9176902	0.9395662	0.8469127	0.1061453	0.8923627	1.269563	0.2795116	0.7694256	0.4701125	0.6726869	0	0	0	0	0.2439731	0	0.8401326	0.270508	1.740568	0.6692339	0	0.3068935	0	0.2675594	0	1.011811	0.9139105	0.9262216	0	0.3032614	0.2299222	0	0	0.1818303	0	0.368892	0.2169305	0.3782526	0.1908719	0.4227904	0	0.4948252	0.3082097	0.2519647	0	0.4690812	0.5457872	0	2.364691	1.97054	4.965485	0.9272823	0.8050293	1.341809	1.41007	3.74957	0.8381366	0.8007268	0	1.42224	1.071685	2.433113	0.1430159	0	1.426192	1.452652	1.191576	3.222624	1.299485	0.5262777	1.508583	1.437481	1.407343	1.1494	0.8629243	1.695319	0.5990414	1.115274	0.5644871	2.056814	1.229847
chr3.P01430	5.719907	1.646662	6.099671	7.979364	5.529898	2.554333	6.325529	2.78004	3.272136	7.267338	3.770095	11.31143	3.742062	5.02245	4.1163	6.022679	6.107218	7.827805	1.173657	5.749246	7.38664	3.54014	6.887993	7.60493	7.112488	2.609108	3.295332	5.047296	8.724543	2.823042	5.307265	7.011422	3.244439	4.33243	3.385472	4.85783	8.408586	7.098318	5.513709	3.116465	4.819409	7.807141	5.684938	5.32084	9.467779	10.7335	11.1539	6.486479	10.74127	5.044927	8.561901	12.69144	8.431756	9.139105	13.33759	2.579423	5.761967	7.35751	8.053205	4.122524	6.18223	2.329023	6.45561	5.423263	15.88661	6.1079	5.073485	2.748534	3.958602	6.164194	10.33055	4.232195	7.348938	5.639801	7.385768	10.64111	15.58518	9.930969	6.336429	5.836462	8.199942	14.982	17.34176	10.89578	9.875631	7.906874	5.214881	9.338968	12.02244	5.577618	25.17354	3.66735	10.16856	7.943843	19.98027	10.61246	8.420443	6.034333	8.265514	8.619973	16.6663	6.730809	4.601581	2.396166	4.907206	10.16077	11.88381	10.65868
chr3.P01431	0	0	0	0	0.1843299	0	0	0	0.6135255	0	0.1885048	0.9695512	0.3401875	0.1620145	0.1419414	0.5475163	0.297913	0	0.3353307	0.4311935	0	0.2528672	0.5039995	0.2083542	0.3743415	0.3727297	0.1569206	0.9176902	0.2684475	0.8469127	0.9553078	1.019843	0	0.2795116	0.1538851	0	0	0	0	0	0	0	0	0	0	0	0	0	0.3068935	0	0	0	0	0	0	0	0	0	0	0	0	0	0	0.6507915	0	0	0	0	0	0	0	0	0.3127208	0.7277163	0.4344569	0.5911728	1.97054	0.7093549	0.4636411	1.610059	0	1.233812	0	0.4190683	0.1334545	0.1682314	0.4740801	0.4592935	0.2862486	0.5720634	0	0.4074833	0.2075217	0.1985961	1.718733	0	0.7017036	0.6465356	0.5390553	0.7036713	1.7241	0.5177546	0	0.1996805	0.2230548	0.1881624	1.142674	0.4099492
chr3.P01432	0.2383295	0.470475	0.7624588	0	0.7373197	0.6385833	2.767419	0.92668	0	1.651668	0.3770095	1.454327	1.36075	0.4860435	1.845238	0.5475163	1.042696	0.5591289	1.341323	1.868505	0.7985557	1.390769	2.183998	1.45848	1.497366	2.050013	0.6276822	0.9176902	3.355593	1.270369	2.016761	2.549608	0.2821251	1.257802	1.231081	1.567042	0.3363434	0	0.2756855	1.558233	0	0.7319194	0.4737449	0	0.8115239	0.8702841	0	0	0.6137871	0	0.2675594	0	1.349081	1.218547	0.3704886	0.2579423	0	0.2299222	0	0	0.5454909	0.2117294	0.184446	0.2169305	0.3782526	0.3817438	0	0	0	0	0	0.5642927	1.407244	0.9096454	2.75156	1.921312	2.14968	1.064032	3.400035	2.213831	2.981797	1.762588	2.343481	1.676273	0.8007268	0.8411568	2.844481	2.14337	3.291859	3.575396	0.5472508	0.611225	2.49026	2.581749	5.156199	2.382389	2.105111	1.293071	1.976536	1.055507	4.406032	1.035509	1.937508	1.996805	1.784439	2.257948	2.285348	2.66467
chr3.P01433	1.668306	1.646662	0	2.279818	0.9216497	0.4257222	1.383709	0.23167	0.8180341	1.156167	0.3770095	0.6463675	1.190656	1.78216	0.8516483	1.277538	1.042696	1.863763	1.844319	0.8623869	1.597111	1.390769	1.847998	2.083542	2.807561	1.490919	1.726126	2.753071	3.624041	1.552673	2.335197	3.951892	1.269563	1.537314	1.538851	0.9402251	1.681717	0	0.2756855	1.038822	0	0.4879463	0.2368724	0.2800442	0.270508	1.160379	0	1.410104	1.227574	0	1.337797	0.2820319	0	1.827821	0.7409773	0.2579423	0	1.609455	0.9761461	0	0	0	0	1.518514	0.9456315	0.3817438	0.6341856	0	0	1.232839	0.2519647	0	3.127208	0.9096454	1.593009	1.921312	1.07484	2.660081	3.400035	1.610059	1.490899	2.115105	5.390007	3.562081	1.20109	1.682314	1.264214	4.133641	3.148734	3.861428	3.283505	1.22245	1.867695	1.390172	3.007783	1.082904	3.157666	1.293071	2.156221	1.759178	5.363865	2.243603	2.179696	2.396166	1.115274	2.822435	3.656557	6.354212
chr3.P01434	0	0	0	0.2849773	0	0	0	0	0	0.1651668	0	0.3231837	0	0.1620145	0	0	0	0.3727526	0	0	0	0	0	0	0	0	0	0	0.1342237	0	0	0	0	0	0	0	0	0.3380151	0	0	0	0	0.2368724	0	0.270508	0	0	0	0	0	0	0	0	0	0	0	0	0	0	0	0	0	0	0	0.1891263	0.3817438	0	0	0	0	0	0	0	0	0.144819	0.2955864	0	0	0.154547	0.2012573	0	0.1762588	0	1.257205	0.1334545	0	0	0.1530978	0.1431243	0	0	0.2037417	0	0	0.4296833	0	0.1754259	0.2155119	0.3593702	0.1759178	0.1915666	0	0	0	0.2230548	0	0	0
chr3.P01435	0	1.176187	2.477991	3.13475	0.1843299	1.91575	2.372073	3.70672	0.6135255	1.156167	4.335609	4.36298	0.8504687	1.296116	2.696886	1.460043	2.830174	0.5591289	0.6706613	0.5749246	2.395667	1.264336	1.343999	1.145948	0.5615122	0.3727297	0.1569206	1.376535	4.563607	0.7057606	0.6368719	1.019843	0.7053128	0.8385348	0.9233107	1.253633	0	0	0.8270564	0	0	0	0.7106173	0	0.541016	0.2900947	0.223078	0.5640416	0	0	0	0	0.6745405	0.3046368	0	0	0	0	0	0	0	0.4234588	0	0	0	0	0	0	0	0	0	0	1.094523	2.365078	5.068664	4.729383	4.299361	1.596049	1.54547	1.811316	2.981797	10.22301	3.515222	1.676273	2.135271	1.345851	2.054347	2.602663	1.288119	0.1430159	0.2736254	0.2037417	0.8300867	0.9929804	1.074208	0.6497426	0.1754259	0	0	0.8795891	0.7662665	0.3451697	1.210942	0	0.6691645	0.5644871	0.9141393	1.024873
chr3.P01436	1.906636	0	3.431065	1.994841	2.396289	3.618638	3.360437	3.93839	1.022543	1.651668	4.147105	3.231837	1.190656	2.268203	2.129121	2.00756	1.936435	1.118258	1.508988	3.162085	4.591695	3.413707	4.871995	2.18772	3.181903	2.050013	1.726126	2.447174	5.100502	0.9880649	0.7430172	1.402284	1.692751	2.236093	4.616553	2.350563	0	0	0.8270564	1.298527	1.285176	0	0	0	1.623048	0.8702841	4.238481	0.5640416	0.3068935	0	1.070238	1.692191	0	0.6092737	0.9262216	0	3.639137	0.2299222	0	1.212507	0.1818303	0.2117294	0.368892	0.2169305	1.134758	0	0	0	1.237063	1.232839	1.511788	0	0.9381623	2.365078	6.372035	4.13821	6.449041	3.546775	4.790958	4.226404	6.410864	5.640281	5.624355	4.190683	3.87018	1.177619	4.266721	5.970815	3.578107	0.8580951	0.2736254	1.018708	3.112825	1.191576	3.867149	1.299485	1.403407	0.2155119	0.7187404	2.286932	5.363865	0.5177546	1.210942	0.1996805	1.338329	4.892221	2.056814	2.25472
chr3.P01437	15.01476	13.64377	20.39577	21.94325	17.69567	13.83597	17.59288	18.5336	17.58773	20.48068	14.51487	34.58066	10.54581	11.34102	15.32967	13.5054	15.64044	13.97822	11.40124	18.82878	28.74801	15.67776	14.95198	15.20986	17.96839	7.827324	8.944472	11.31818	38.52221	10.58641	11.03911	15.68009	6.912065	16.07192	9.233107	18.17768	3.027091	3.042136	13.50859	8.570279	2.570352	7.075221	5.211194	6.721061	14.33692	7.542462	12.04621	7.614562	12.58263	9.080868	12.84285	18.89614	11.12992	6.702011	7.039284	1.547654	12.13046	4.828366	12.44586	6.062535	3.818436	3.175941	4.426704	4.772471	9.645442	3.244822	6.764646	2.998401	6.927553	6.472404	15.87378	2.821463	19.23233	15.6459	29.97753	33.10568	33.49919	12.76839	22.40932	19.11945	24.74892	50.76253	26.71569	29.75385	21.08581	18.67368	19.91137	39.19304	29.76985	22.88254	8.208763	9.372116	15.14908	11.12138	45.97611	23.39073	11.57811	4.741261	10.60142	16.71219	24.52053	12.08094	6.054712	4.992012	12.93718	33.30474	27.19565	15.78304
chr3.P01438	0	0	0	0	0	0	0	0	0.6135255	0.1651668	0	0.4847756	0	0	0	0	0.8937391	0	0	0	0	0	0.6719993	0	0.1871707	0	0	0	0.4026712	0.2823042	0.1061453	0	0.1410626	0	0.1538851	0	0.3363434	0	0	0	0	0	0	0	0	0	0.223078	0.5640416	0	0	0	0	0	0	0	0	0	0	0	0	0	0	0	0	0	0	0	0	0	0	0	0	0.6254416	0	0	0.4433796	0.17914	0	0.154547	0.603772	0.5963594	0	0	0	0.1334545	0.3364627	0	0.1530978	0.1431243	0	0	0	0.2075217	0	0.2148416	0.2165809	0	0.2155119	0	0	0	0	0	0	0	0.1881624	0	0
chr3.P01439	0.2383295	0	0	0	0	0	0.7906911	0.23167	0	0	0	0	0	0	0	0	0.1489565	0	0	0	0.1996389	0.1264336	0	0	0	0	0	0	0.1342237	0	0.1061453	0	0	0	0	0.1567042	0	0	0	0	0	0	0	0	0	0	0.223078	0	0.3068935	0	0	0	0.6745405	0.3046368	0.1852443	0	0	0	0	0	0	0	0	0	0	0	0	0	0	0	0	0	0	0	0	0	0	0	0	0	0	0.3525176	0	0	0	0.1682314	0	0	0	0.1430159	1.094502	0	0	0	0.2148416	0	0.1754259	0	0	0	0.3831332	0	0	0.1996805	0.2230548	0.1881624	0	0
chr3.P01440	20.49633	6.58665	45.74753	33.34234	30.23011	22.77614	38.54619	40.07891	20.65536	34.02435	28.08721	88.22916	23.13275	17.49757	23.56227	23.90821	25.76948	29.0747	8.383266	38.37622	50.50865	27.56252	26.54397	28.12782	37.43415	23.66834	18.83047	24.77764	53.55527	23.5724	28.3408	53.92421	27.08401	23.33922	31.70033	33.6914	9.081273	13.52061	44.66104	13.50468	30.52293	16.10223	17.76543	19.60309	38.14162	46.70525	52.6464	26.50996	34.37207	2.017971	21.67231	65.4314	34.0643	26.80804	35.38166	6.7065	25.77722	24.37175	37.09355	22.06763	14.72825	8.680906	23.05575	24.94701	43.49905	12.78842	15.64324	6.996269	24.74126	17.87616	25.7004	22.00742	22.82862	32.20145	52.71411	62.66432	65.74439	46.10807	40.80042	30.38986	48.45421	94.82723	92.33316	42.53543	30.82798	20.52423	39.50668	69.20022	75.71275	30.03333	30.64605	15.07688	40.67425	25.4203	90.44833	44.61566	19.99855	20.68914	20.66379	41.5166	54.59649	28.30392	38.26578	14.57668	44.61097	46.09978	56.90517	40.17502
chr3.P01441	3.336613	4.234275	1.906147	6.2695	3.317939	2.128611	6.720874	4.40173	3.476645	2.312335	1.508038	6.140491	2.381312	2.430218	1.987179	2.737581	3.87287	5.964042	3.520972	3.449548	4.192418	3.54014	3.527996	2.708605	8.048342	3.540932	4.079934	4.894348	14.36194	3.952259	5.944137	8.541186	3.526564	4.33243	3.847128	5.327942	5.381495	3.380151	4.135282	4.414992	4.819409	2.439731	3.316214	3.080486	2.434572	2.030663	3.346169	2.820208	1.841361	2.522463	3.210713	5.640638	1.349081	2.437095	4.816352	0.7738269	2.426092	2.0693	4.148621	4.850028	1.636473	0.6351882	3.873366	1.735444	3.971652	1.336103	1.056976	0.4997335	2.226714	2.773887	2.267682	1.410732	14.54152	3.456652	4.923845	5.468349	4.120221	5.67484	6.490976	3.622632	5.814505	4.053952	10.54567	7.333696	7.206541	6.056329	7.111202	9.338968	10.30495	10.86921	24.07904	4.686058	5.810607	3.574729	9.667873	10.39588	5.789055	3.017166	4.851497	4.222028	9.769898	5.6953	4.117204	5.591053	6.245535	6.585682	5.941906	5.739288
chr3.P01442	0.2383295	0	0.3812294	0.2849773	0.9216497	0.2128611	0.5930183	0.46334	0.409017	0.1651668	1.885048	0.4847756	1.36075	0.324029	0.2838828	0.5475163	0.1489565	0.1863763	0	0.1437312	1.397473	0.6321679	0.5039995	0.1041771	1.871707	0.7454594	0.7846028	0.4588451	0.8053424	0.8469127	0.2122906	0.5099216	0.9874379	0.2795116	0	0.1567042	0	0	0.2756855	0	0.321294	0.4879463	0.4737449	0.8401326	1.623048	1.160379	0.8923119	0.2820208	0	0	0	0.5640638	3.372702	0.3046368	0.1852443	0.7738269	0	0	1.708256	1.212507	0.5454909	0	0	0.2169305	0.1891263	0.9543594	1.268371	0	0.7422379	1.232839	0	0.5642927	0.3127208	0.3638582	0.4344569	0.5911728	0.17914	0.7093549	0.3090941	0.8050293	0.8945392	0	1.171741	0.2095342	0.2669089	0.3364627	0.1580267	0.3061957	0.1431243	0	0	0.2037417	0.4150434	0.5957882	0	0.2165809	0	0	0.7187404	0.5277534	0.5746999	0	0.7265654	0.1996805	0	0	0	1.229847
chr3.P01443	0.2383295	0	0	3.13475	0.7373197	0	0.3953455	0.92668	0.6135255	0.1651668	0	0.3231837	0.8504687	0.324029	0.2838828	0.5475163	1.191652	1.118258	0.502996	0.5749246	0.3992779	1.011469	1.007999	0.4167085	1.123024	0.5590946	0.4707617	0.6117935	0.536895	1.411521	0.3184359	0.1274804	0.5642502	0.1397558	0.6155404	0	0.3363434	0	1.378427	0.7791163	0.9638819	1.707812	0.7106173	1.680265	0.8115239	0	0.8923119	0.2820208	0	0	0.2675594	0	0	1.218547	0.5557329	0	0	1.379533	1.464219	0.4850028	0.5454909	0.2117294	0	0.867722	0.9456315	0.7634876	2.113952	0	0	0.3082097	0.7558942	1.692878	0.6254416	2.00122	0.5792759	0.1477932	0.3582801	0.3546775	0	0.603772	0.4472696	0.5287764	1.874785	0.4190683	1.067636	0	0.6321068	0.3061957	0.5724971	0.5720634	0	0.2037417	0.4150434	0.5957882	0.8593665	0.4331617	0.7017036	0.4310238	0.1796851	0.3518356	0.1915666	0.8629243	0.7265654	0.1996805	1.115274	0.1881624	0.6856045	0.2049746
chr3.P01444	0.9533179	0.9409499	0.3812294	0	0.3686599	0.6385833	1.186037	0	0.2045085	0	1.131029	0.6463675	1.190656	0.9720871	0.7097069	0.5475163	0.7447826	0.9318815	0.6706613	0.4311935	0.7985557	0.5057343	1.175999	0.5208856	1.310195	1.118189	0.4707617	0.3058967	0	0.5646085	0.1061453	1.147324	0	0.5590232	0.3077702	0.4701125	0	0	0	0.7791163	0	0	0.2368724	0.5600884	0	1.160379	0.4461559	0	0	0	0	0.2820319	1.349081	0	0.3704886	0	0	0	0	0.7275042	0.9091515	0.6351882	0	0.2169305	0.1891263	1.526975	0.4227904	0.999467	0.4948252	0	0.5039294	0	0.3127208	0.3638582	0.2896379	0.2955864	0.17914	0.1773387	0	0.2012573	0.7454493	1.057553	0.4686963	0	1.467999	0	0.6321068	0.1530978	0.2862486	0.5720634	0	0.2037417	0	0.7943843	0.2148416	1.082904	0.3508518	1.293071	0.3593702	0	0.1915666	0.3451697	0.2421885	0.5990414	0.4461097	0	0.6856045	0.4099492
chr3.P01445	0.2383295	0	0.3812294	0.2849773	0.7373197	0.8514443	1.186037	1.85336	0	0	0.754019	0.3231837	0.680375	0.4860435	0.4258241	0	0.8937391	0.5591289	0.6706613	0	0.3992779	0.2528672	0.1679998	0	1.310195	0	0.4707617	0.1529484	1.07379	0.2823042	0.1061453	0.1274804	0	0.1397558	0	0.3134084	0	0	0	0.2597054	0.321294	0.7319194	1.184362	0	0	0	0.223078	0	1.227574	0	1.070238	0.2820319	0	0.3046368	0.1852443	0	0	0.2299222	1.952292	1.455008	0.3636606	0.2117294	0.184446	0.433861	0.1891263	0.5726157	0.8455808	0	0.2474126	0.6164194	1.007859	0	0.4690812	0.1819291	0.144819	0	0.17914	1.064032	0.3090941	0	0.2981797	0.7050351	0.4686963	0.4190683	0.1334545	0	0.1580267	0.6123913	0	0.1430159	0	0.4074833	0.2075217	0.1985961	0.2148416	0.2165809	0.3508518	0	0	0.1759178	0.3831332	0.1725849	0.7265654	0.1996805	0.4461097	0	1.142674	0.2049746
chr3.P01446	0	0	0	0.2849773	0	0	0	0	0	0	0	0	0	0.1620145	0.1419414	0	0	0	0.1676653	0.1437312	0.1996389	0.1264336	0.1679998	0	0	0	0.1569206	0	0	0	0.1061453	0.2549608	0	0	0	0	0	2.366106	0	0.5194109	0.321294	0.2439731	0.4737449	0.5600884	0.541016	0	0.223078	0.5640416	0	0.5044927	0.5351188	0	0.6745405	0.3046368	0	0.2579423	0	0	0.488073	0	0.7273212	0.2117294	0.553338	0.867722	0.1891263	0.5726157	0	0	0.2474126	1.541048	0.2519647	0.5642927	0	0	0	0	0	0	0	0	0	0	0	0.6286025	0	0.1682314	0	0.3061957	0.2862486	0.2860317	0.5472508	0.4074833	0.2075217	0	0.2148416	0.2165809	0.1754259	0	0	0.1759178	0	0.1725849	0	0	0.4461097	0.3763247	0.2285348	0
chr3.P01447	1.668306	0.2352375	1.334303	3.419727	0.1843299	0.6385833	1.186037	0.46334	0.8180341	2.147168	0	1.292735	0	1.78216	0.5677655	0.5475163	1.042696	0.3727526	0.6706613	0.5749246	0.5989168	1.643637	0.5039995	0.6250627	0.3743415	0.5590946	1.412285	0.6117935	0.6711187	0.4234564	0.4245812	1.019843	0.2821251	1.118046	0.7694256	1.567042	13.45374	6.084273	4.962338	13.24498	11.24529	16.3462	8.290535	8.68137	12.44337	4.061326	6.915417	19.17742	2.762042	2.522463	3.478272	3.666415	13.49081	0.9139105	7.039284	4.385019	1.516307	3.678755	7.321095	6.547538	13.8191	14.82106	11.6201	31.45492	14.56273	15.46062	12.68371	14.992	11.62839	19.41721	24.44058	5.925073	0.1563604	0.1819291	1.158552	0.8867593	0.7165601	1.241371	0.3090941	0.2012573	0.5963594	0.3525176	1.171741	0.4190683	0.8007268	1.009388	1.106187	0.7654892	0.2862486	0.8580951	2.736254	0.611225	0.4150434	0.7943843	0.8593665	1.299485	1.754259	0.6465356	0.1796851	1.935096	0.5746999	1.035509	0.7265654	1.597444	0.8922193	1.128974	1.142674	0.6149237
chr3.P01448	0.2383295	0	0.1906147	0	1.10598	0.2128611	0.7906911	1.85336	0	0.9910006	0.5655143	2.58547	0.680375	0.4860435	0	1.460043	0.8937391	0.5591289	0	0.1437312	1.397473	0.1264336	0.3359996	0.9375941	0.3743415	0.1863649	0.1569206	0.7647419	0	0	0.3184359	0.7648823	0.5642502	0.1397558	0.7694256	0.3134084	0	0	0	0	0	0	0	0	0	0	0	0	0	0	0	0	0	0	0	0.2579423	0	0	0	0.2425014	0	0	0	0	0	0	0	0.2498667	0	0	0	0	0.4690812	0.7277163	0.5792759	0.2955864	0.5374201	1.596049	1.236376	1.006287	0.8945392	0.8812939	1.874785	0.2095342	0.5338179	0.5046941	0.4740801	0.1530978	0.4293729	0.1430159	0	0.611225	0.622565	0.7943843	1.074208	1.949228	1.052555	0.6465356	0.3593702	0.5277534	0.1915666	0.6903394	2.906262	0.1996805	1.115274	0	0	0.8198983
chr3.P01449	43.37596	40.69608	38.69478	54.71564	67.64909	42.57222	45.26706	51.43074	52.35418	38.31869	52.96984	64.79834	65.316	46.49817	51.66666	59.49677	51.83687	66.34996	69.74878	36.79518	48.7119	41.59665	48.04795	75.63259	68.87883	65.41406	55.54988	73.56817	28.8581	47.14481	70.37434	68.07453	53.46271	75.18862	28.9304	52.02579	19.50792	13.18259	17.64387	14.02409	20.24152	23.66539	19.18667	21.00331	14.60743	25.52833	12.71544	15.79317	21.17565	5.54942	13.11041	23.12662	9.106297	18.88748	29.08336	13.15506	21.53156	38.62693	20.25503	19.64261	24.72892	15.66798	22.13352	29.50255	19.10176	12.40667	18.81417	11.74374	16.08182	7.088823	10.58252	21.72527	63.01324	48.75699	44.16979	49.21514	62.34073	67.21138	52.08235	53.93696	39.95608	48.82368	57.41529	55.31702	54.84979	43.40369	42.98326	56.95239	51.66787	54.05999	105.0722	41.15581	32.99595	58.18865	62.08923	53.71205	55.43458	59.26577	30.54646	59.10839	45.40129	50.22219	62.72682	42.9313	47.95679	44.59448	59.41906	58.8277
chr3.P01450	0	0	0.3812294	0	1.29031	0	0	0.92668	0.2045085	0.1651668	0.1885048	1.292735	0.5102812	0.324029	0.1419414	0	0.297913	0.1863763	0	0.8623869	0	0.3793008	0.5039995	0.3125314	0.1871707	0	0.1569206	0.6117935	0	0.1411521	0	0.3824412	0.1410626	0.4192674	0.1538851	0.1567042	0	0	0	0	0	0.7319194	0.2368724	0	0.270508	0.2900947	0.4461559	0	0.3068935	0	0	0	0	0	0	0	0.6065229	0	0.2440365	0	0	0.6351882	0	0	0.1891263	0	0	0	0	0	0.2519647	0	0.3127208	0.1819291	0	0.2955864	0.3582801	0.7093549	0	0	0.4472696	0.1762588	0	0	0.8007268	0	0.1580267	0.3061957	0.2862486	0.2860317	0.8208763	0.4074833	0.8300867	0.5957882	1.074208	0.2165809	0.3508518	0.4310238	0.1796851	0.1759178	0	0.5177546	1.453131	0	1.561384	0.1881624	0.6856045	0.4099492
chr3.P01451	20.49633	31.52182	23.25499	11.11411	23.04124	26.8205	25.10444	22.00865	22.90495	18.82901	19.6045	21.65331	23.30284	19.60376	20.43956	22.26566	21.30078	30.00658	41.74867	17.10401	24.75523	22.25231	20.66398	31.25314	25.08088	25.71835	27.4611	31.04852	24.83139	20.18475	41.71511	27.15332	22.00576	33.68115	22.31334	23.97574	15.4718	4.394197	7.443507	11.68674	8.674937	10.49085	13.50173	10.64168	6.762699	7.542462	7.138495	8.742645	10.74127	6.558405	12.30773	14.94769	4.384513	5.178826	23.71127	12.63917	15.46633	15.40479	11.46972	16.9751	8.909684	10.7982	9.960083	16.05286	8.321557	16.22411	10.14697	8.495469	6.432728	8.321662	7.306977	8.746537	36.43197	17.10133	25.1985	20.69105	19.34712	22.16734	25.65481	18.51567	21.02167	24.49997	24.13786	22.21062	26.02362	23.88885	23.86203	33.52843	28.19548	38.32825	71.41624	20.78165	21.9973	22.83855	29.4333	23.39073	26.48931	24.35284	24.61686	27.44318	14.55906	25.19739	23.00791	24.76038	25.2052	24.46111	29.25246	22.34223
chr3.P01452	0.9533179	4.469512	2.859221	3.704705	1.29031	1.490028	0.5930183	0.92668	0.6135255	1.321334	1.319533	0.8079593	1.36075	0.6480581	1.277472	0.9125271	0.8937391	0.9318815	2.011984	1.437312	0.3992779	1.517203	1.007999	0.6250627	2.246049	0.9318243	1.569206	1.070639	1.07379	0.9880649	0.9553078	1.274804	0.7053128	0.8385348	0.1538851	2.037154	5.717838	9.126409	1.654113	14.80321	4.819409	10.97879	9.71177	3.640575	8.385747	4.351421	8.476963	8.178604	3.068935	3.531449	5.083629	1.410159	8.769026	6.702011	6.298307	8.512096	1.213046	4.368522	6.100913	2.182513	6.36406	7.622259	9.960083	8.243359	15.88661	16.9876	7.821622	5.996802	9.154267	6.780613	10.07859	5.925073	0.4690812	1.637362	1.013733	2.660278	1.43312	1.064032	1.854565	0.603772	1.789078	1.586329	0.9373925	0.6286025	1.868363	0.6729254	0.7901335	0.7654892	0.8587457	1.859206	0.5472508	0.8149666	0.622565	1.390172	0.6445249	0.8663234	0.8771295	0	0.8984254	1.055507	0.7662665	0.6903394	0.9687539	0.399361	0.6691645	0.1881624	0.6856045	0.8198983
chr3.P01453	0	0.2352375	0.5718441	0.8549318	0	0	0.9883639	0.23167	0.8180341	0.1651668	0	0.4847756	0.680375	0	0.1419414	0.1825054	0	0.3727526	0.3353307	0.1437312	0	0.1264336	0.3359996	0	0	0.3727297	0	0.3058967	0.2684475	0.1411521	0.3184359	0.2549608	0	0.1397558	0	0.4701125	3.027091	2.366106	0.8270564	3.635876	0.321294	1.951785	2.605597	0.8401326	2.434572	1.740568	1.11539	1.410104	0.3068935	2.017971	1.070238	1.128128	4.047243	0.3046368	0.3704886	2.321481	0	1.379533	1.708256	1.69751	1.272812	1.482106	2.76669	3.037027	3.5934	3.817438	2.536742	2.998401	0.9896505	1.232839	4.2834	3.10361	0	0	0.2896379	0	0.3582801	0	0	0	0.1490899	0.7050351	0.2343481	0.2095342	0.5338179	0.3364627	0.7901335	0	0.1431243	0.4290476	0	0.4074833	0	0.3971921	0	0	0.1754259	0	0	0	0.3831332	0	0	0	0	0.7526494	0	0
chr3.P01454	0.2383295	0.470475	0.3812294	0	0.1843299	0.6385833	0	0	0.2045085	0.1651668	0	0.1615919	0	0	0	0.5475163	0	0	0.1676653	0.7186558	0.3992779	0	0	0	0.1871707	0	0.1569206	0.3058967	0.4026712	0	0.2122906	0.3824412	0.1410626	0.2795116	0	0.7835209	1.345374	2.704121	0.8270564	4.155287	2.570352	1.951785	1.184362	1.960309	2.164064	2.610852	1.784624	2.820208	0.6137871	2.017971	1.070238	0.2820319	1.686351	1.218547	2.963909	4.900904	1.819569	1.379533	1.952292	0.4850028	2.000133	3.387671	2.582244	2.386236	4.160779	2.863078	3.382323	2.248801	3.958602	2.773887	4.535365	3.667903	0.1563604	0.1819291	0.2896379	0.1477932	0.17914	0.3546775	0.3090941	0.603772	0.1490899	0	0.2343481	0	0.5338179	0	0.1580267	0.3061957	0	0.4290476	0.5472508	0	0.2075217	0.3971921	0	0	0.3508518	0	0.1796851	0.1759178	0.1915666	0.3451697	0.7265654	0.1996805	0	0.1881624	0	0.4099492
chr3.P01455	0	0.9409499	0.1906147	0.2849773	1.10598	1.490028	0.5930183	0.46334	0	0	0.5655143	0.9695512	1.020562	0.324029	1.277472	0.3650109	1.340609	1.118258	1.005992	0.1437312	0.7985557	0.7586015	1.511998	2.291897	0.7486829	0.9318243	0.4707617	2.447174	0.8053424	1.552673	0.9553078	1.147324	1.269563	0.2795116	0.3077702	1.096929	0.3363434	0	1.929798	0	0.9638819	0	0.2368724	0.8401326	1.35254	2.030663	0.4461559	0	0.6137871	0	0	0.2820319	0	0.9139105	0.3704886	0	0.6065229	0.4598444	1.464219	0	1.090982	0.6351882	1.475568	0.6507915	0.1891263	0.5726157	0.4227904	0.2498667	0	0	0.2519647	1.128585	0.6254416	0.3638582	0.144819	0.1477932	0.17914	0.7093549	0.3090941	0.603772	0.7454493	0.5287764	0.4686963	0.2095342	0.4003634	0.3364627	0.9481603	1.071685	0.2862486	0.1430159	0	1.833675	0.2075217	0.7943843	1.503891	0.4331617	1.403407	0.8620475	0.5390553	1.055507	0.5746999	0.8629243	0.9687539	0	0.6691645	0.5644871	0.4570697	0.6149237
chr3.P01456	0	0	0	0	0	0	0	0	0	0	0	0.1615919	0	0	0	0	0	0	0.1676653	0	0	0	0	0.1041771	0	0	0	0	0	0.1411521	0	0	0	0	0	0	0	0.3380151	0	0	0	0	0	0.2800442	0	0	0	0	0	0	0	0	0	0.3046368	0	0	0	0.2299222	0	0	0	0	0	0.2169305	0	0	0	0	0.2474126	0	0	0	0	0	0	0	0	0	0	0.2012573	0.2981797	0.1762588	0	0	0.1334545	0	0	0	0	0.1430159	0	0	0	0	0	0	0	0	0	0.1759178	0	0	0	0	0	0	0	0
chr3.P01457	0	0	0	0	0.1843299	0	0	0	0	0.1651668	0	0.3231837	0.1700937	0	0.1419414	0	0.4468696	0	0	0.2874623	0	0.1264336	0.3359996	0	0	0	0.1569206	0	0.2684475	0	0	0.3824412	0	0	0.3077702	0.1567042	0	0	0	0	0	0	0	0	0	0	0	0	0	0	0	0	0	0	0	0	0	0	0	0	0	0	0	0	0	0	0	0	0	0	0	0	0	0.3638582	0	0.2955864	0.5374201	0.3546775	0.154547	0.2012573	0.7454493	0.1762588	0	0.4190683	0.1334545	0	0	0	0.2862486	0	0	0	0.622565	0.3971921	0.2148416	0	0.3508518	0	0.1796851	0	0	0	0	0	0.4461097	0	0	0.2049746
chr3.P01458	2.383295	6.116175	2.859221	2.564795	8.479177	3.8315	10.27898	12.04684	5.112713	3.633669	10.74477	10.98825	8.844875	5.670508	5.393772	6.205185	5.511391	3.727526	4.862295	11.21103	6.388446	6.195246	7.559992	6.042273	5.615122	7.268229	5.806061	6.729728	5.905845	6.775302	9.022351	12.74804	7.053128	7.127546	6.92483	8.148617	0.3363434	2.366106	3.308225	2.077643	0.6425879	2.195758	1.894979	1.960309	2.434572	3.191042	1.338468	0.2820208	1.534468	1.008985	2.675594	2.538287	1.011811	2.437095	3.334398	1.289711	1.819569	3.448833	3.904584	2.425014	2.909285	3.175941	2.397798	0.867722	1.134758	2.099591	2.325347	3.748001	3.216364	1.541048	1.259824	0	3.439929	8.186809	3.910112	10.34552	8.419582	12.94573	7.109164	9.05658	8.199942	7.755387	7.49914	6.076491	8.007268	5.383403	6.637122	6.583207	10.30495	6.864761	12.03952	12.83572	9.338476	12.90874	12.46081	9.096396	7.192462	9.051499	6.109293	4.04611	5.555432	10.18251	16.71101	7.388178	12.26802	4.139572	6.398975	8.198983
chr3.P01459	4.051601	0.9409499	4.574753	4.274659	7.741857	4.044361	9.092948	7.18177	7.157798	9.084172	4.712619	5.817307	7.143937	4.698421	7.664834	9.490282	7.596783	3.913902	3.185641	8.048945	9.38303	8.47105	7.895992	10.83442	8.609854	5.218216	6.747584	5.200245	9.932557	10.58641	10.50839	10.96331	9.310129	8.245592	6.463175	11.59611	2.018061	1.352061	2.205484	2.597054	3.855527	8.295087	7.343046	6.160972	2.975588	1.450474	3.346169	5.640416	11.04817	0	1.872916	3.384383	4.047243	3.960279	5.742574	3.611192	4.852183	5.748055	3.416511	4.850028	5.273078	3.387671	4.980042	3.253958	3.404273	3.244822	2.536742	1.249334	2.721539	0.3082097	5.795189	3.10361	4.221731	6.549447	5.213483	6.355108	7.703021	4.25613	4.17277	6.842749	5.069055	5.640281	5.390007	7.752764	7.206541	5.719866	5.056855	7.0425	6.583717	3.861428	18.05928	8.55715	8.508389	5.759286	6.015566	8.013492	7.894165	4.741261	5.210868	4.222028	8.045798	7.766318	8.234408	7.188497	4.684152	5.644871	6.62751	5.739288
chr3.P01460	0	0	0	0	0.3686599	0	0	0	0	0	0	0.6463675	0.680375	0	0.1419414	0	0	0	0	0	0	0	0	0.2083542	0	0.1863649	0	0	0.1342237	0.1411521	0	0.1274804	0.2821251	0.4192674	0.1538851	0.3134084	1.00903	0	0.2756855	0	0	0	0	0.2800442	0	0	0.223078	0	0.6137871	0	1.070238	0.5640638	0	0	0.3704886	0	0	0	0.2440365	0	0	0	0.553338	0	0	0.1908719	0	0	0.7422379	0	0	0	0	0	0	0.5911728	0	0	0.3090941	0.2012573	0.1490899	0	0	0.4190683	0.1334545	0	0	0.4592935	0.1431243	0.1430159	0.2736254	0	0.2075217	0.5957882	0.4296833	0	0	0	0	0.1759178	0	0.1725849	0	0	0	0	0	0
chr3.P01461	2.144965	3.7638	2.859221	0.8549318	4.055259	2.554333	1.976728	0.92668	1.840577	2.312335	3.770095	3.555021	4.08225	1.944174	2.271062	3.832614	1.787478	3.54115	2.51498	2.874623	1.996389	2.402238	1.343999	2.916959	1.123024	1.677284	4.236855	2.294226	2.550251	2.258434	3.927376	1.274804	2.115938	2.375849	8.155911	3.7609	2.354404	2.028091	6.616451	0.7791163	2.891646	1.707812	3.789959	3.920619	1.893556	3.191042	1.784624	2.538187	2.455148	2.522463	3.210713	2.820319	1.686351	2.437095	2.963909	5.674731	3.032614	2.299222	0.9761461	1.212507	4.909418	5.504965	6.271164	2.386236	2.080389	1.908719	0.6341856	3.748001	1.237063	2.157468	1.007859	3.10361	3.283568	1.819291	3.620474	0.5911728	3.045381	6.029517	4.481864	3.220117	2.236348	2.291364	6.093051	3.352547	4.003634	3.70109	2.844481	3.827446	3.578107	6.721745	3.830756	3.259866	3.112825	3.574729	2.5781	2.59897	3.157666	4.956773	2.874961	3.342438	4.022899	3.279112	5.812524	1.797124	2.676658	2.446111	2.970953	5.124364
chr3.P01462	0.2383295	0.470475	1.334303	0	0.1843299	0.8514443	0	0.69501	0.8180341	0.3303335	0.754019	0.1615919	0	0.4860435	0.1419414	0	0	1.118258	0.502996	0.4311935	0.1996389	0.5057343	0	0	0.3743415	0	0.4707617	0.4588451	0.6711187	0.7057606	0.3184359	0	0	0.1397558	0.1538851	0.6268167	7.063212	7.774348	3.583911	9.609101	5.783291	5.611382	1.658107	4.200663	8.656255	7.832557	5.800027	6.486479	3.989616	6.053912	2.675594	1.410159	10.11811	0.3046368	4.631108	19.60361	0.9097843	6.437821	4.636694	6.062535	6.36406	10.58647	5.164488	9.761873	9.645442	4.199182	5.28488	8.245603	4.453427	4.931355	6.299118	3.950049	0.6254416	0	0.2896379	0.7389661	0.5374201	0.7093549	0.3090941	0.4025147	0.2981797	0.3525176	0.4686963	0.2095342	0.9341813	0.5046941	1.106187	0.7654892	0.8587457	0.7150793	1.368127	0.611225	0.4150434	1.191576	1.074208	0.6497426	0.5262777	0.8620475	0.1796851	0.3518356	0.3831332	0.3451697	0	1.198083	0.2230548	0.3763247	0.6856045	0.4099492
chr3.P01463	3.098283	1.8819	4.955982	1.994841	2.211959	3.192916	2.372073	1.15835	3.885662	2.147168	2.450562	1.777511	1.871031	2.916261	3.12271	0.9125271	1.787478	1.304634	2.011984	2.874623	3.194223	1.77007	1.679998	1.771011	2.807561	3.168203	1.412285	2.906019	2.14758	2.117282	2.122906	0.7648823	1.410626	2.096337	4.308783	4.074309	4.708808	5.408242	3.03254	11.42704	6.104585	4.63549	1.184362	3.920619	5.680668	4.641515	3.123092	6.486479	2.148255	1.008985	4.54851	2.538287	6.745405	3.046368	6.483551	10.31769	4.548922	4.598444	2.928438	9.215054	4.727588	4.869776	1.106676	4.12168	6.241168	2.290463	2.748138	2.748534	4.453427	1.541048	3.779471	2.821463	3.127208	3.456652	3.041198	3.399244	2.32882	2.482742	2.472753	1.610059	3.876336	4.053952	2.812178	2.304876	4.670906	4.374015	5.688962	2.602663	2.719361	4.14746	1.368127	2.4449	1.867695	3.177537	1.933575	2.59897	3.333092	2.155119	1.976536	2.462849	4.022899	0.3451697	1.695319	1.996805	1.338329	1.128974	1.142674	2.049746
chr3.P01464	1.191647	3.999037	4.384138	0.5699546	1.10598	3.192916	1.383709	0.92668	2.658611	1.156167	4.335609	2.262286	1.530844	1.134102	3.690476	1.095033	1.638522	0.3727526	1.844319	2.587161	2.196028	2.022937	1.511998	1.354303	0.9358537	2.236378	1.255364	1.376535	2.550251	1.834978	2.335197	1.274804	1.410626	1.257802	3.693243	3.604196	0.3363434	0.6760303	2.205484	7.531457	8.996231	3.659597	2.605597	4.480707	2.434572	4.061326	4.461559	1.692125	1.534468	0.5044927	2.675594	1.692191	2.023621	2.437095	3.149153	4.127077	5.761967	3.448833	2.196329	5.335031	6.0004	1.270376	2.582244	2.169305	1.702137	0	3.382323	7.246136	1.979301	0	0.5039294	2.257171	1.094523	2.365078	2.461923	3.547037	3.045381	1.773387	0.7727352	2.012573	3.429067	4.230211	1.640437	1.466739	2.802544	2.52347	3.792641	1.837174	1.574367	1.430159	0	1.426192	2.282738	1.588769	0.6445249	1.299485	2.280537	2.370631	2.695276	2.638767	3.448199	1.208094	0.7265654	0.7987219	0.6691645	0.1881624	0.4570697	2.049746
chr3.P01465	8.81819	7.292362	8.958891	2.564795	7.557527	4.895805	6.127856	4.40173	1.840577	6.606671	1.508038	3.555021	3.061687	3.402305	6.955127	5.657668	2.681217	3.354773	6.874278	5.461784	5.390251	4.425175	2.519997	3.333668	6.925317	7.081865	4.864537	7.953315	8.992991	5.787237	4.776539	3.059529	2.539126	5.170965	9.694762	12.84974	6.726869	10.14045	4.135282	39.21552	20.88411	12.19866	3.316214	15.68248	8.115239	10.15331	12.26929	8.742645	10.74127	4.540434	7.224104	3.666415	5.733594	8.834469	10.55893	13.413	10.31089	16.78432	6.100913	17.4601	13.09178	7.410529	7.931178	10.84653	12.29321	2.099591	10.14697	17.74054	7.917204	0.6164194	7.306977	12.69659	5.159893	5.639801	4.923845	5.468349	6.807321	2.83742	4.636411	4.226404	6.858134	5.992799	4.218266	5.02882	10.67636	12.11266	8.059362	6.430109	7.01309	10.86921	4.925258	9.575858	5.603085	5.759286	4.726516	4.98136	5.964481	3.879214	4.851497	7.564466	9.003631	3.279112	4.359393	8.785941	2.899713	3.951409	3.428023	6.969136
chr3.P01466	0.9533179	0.7057125	0	0	0.9216497	0.8514443	0	0.46334	0.8180341	0	0.5655143	0.3231837	0	0.324029	0.8516483	1.095033	0.1489565	0.1863763	0.502996	0.4311935	0.5989168	0.6321679	0.3359996	0.5208856	0.5615122	0.5590946	0	1.070639	1.342237	0.4234564	0.5307265	0.2549608	0.4231877	0.4192674	2.000506	1.723746	0.3363434	0.6760303	0.8270564	0.2597054	0.6425879	0.7319194	0	0	1.35254	0	0.8923119	0	0	0	0	2.538287	0	0	0	0	0.3032614	0	0.488073	0.2425014	0.1818303	0.4234588	0.184446	0.867722	1.702137	1.145231	0.6341856	0.4997335	0	0	1.259824	1.128585	0	0.9096454	0	0.2955864	0.17914	0.3546775	0.154547	0.2012573	0.4472696	0.5287764	0.2343481	0.2095342	0.8007268	0.8411568	0.7901335	0.918587	0.5724971	0.1430159	1.094502	1.018708	0.8300867	0.3971921	0.4296833	0.8663234	0.7017036	0.4310238	0.3593702	0.5277534	0.7662665	0.8629243	0.2421885	0.7987219	0.4461097	0.3763247	0.4570697	0.6149237
chr3.P01467	1.191647	0.470475	2.477991	0.5699546	1.29031	1.490028	0.9883639	1.62169	0	1.816834	0	0.3231837	0.5102812	1.296116	0.7097069	1.095033	0.4468696	1.677387	1.508988	1.581043	0.9981947	0.7586015	0.3359996	0.5208856	0.1871707	1.118189	0.1569206	0.7647419	0.9395662	0.1411521	0.7430172	0.5099216	0.7053128	0.4192674	2.308277	0.6268167	0	0.6760303	0.5513709	0	0.321294	0.2439731	1.184362	0	0	0	0	0.5640416	1.227574	0	0	0	0	0.9139105	1.29671	1.031769	0	0.9196888	0.488073	0.4850028	0	1.693835	0	0	0.1891263	0	0	0	0.4948252	0	0	0	0.4690812	1.455433	0.8689138	0.2955864	0.8957002	2.305404	0.6181882	0.2012573	1.490899	0.7050351	0	0.2095342	2.40218	1.682314	1.738294	0.918587	1.00187	0.5720634	0	0.611225	0.4150434	0.7943843	0	0.8663234	1.227981	1.293071	0.3593702	0.8795891	3.065066	0.1725849	0.7265654	0.7987219	0.4461097	0.3763247	0	2.049746
chr3.P01468	3.098283	3.7638	9.72135	2.279818	5.529898	7.024416	5.73251	2.3167	5.930747	4.62467	5.089629	9.049145	5.443	6.966624	13.05861	8.212744	4.170783	6.336794	5.365291	7.042827	10.98014	6.70098	4.031996	4.896325	5.240781	6.336405	4.236855	14.37715	10.33523	9.598344	5.519556	3.31449	4.372939	6.149255	19.38952	13.00645	6.726869	4.732212	1.654113	3.895581	4.498115	6.099329	1.894979	1.960309	4.869144	4.061326	4.015403	3.948291	4.603403	4.540434	5.083629	2.820319	6.745405	6.397374	6.483551	15.99242	5.761967	5.058288	6.100913	5.335031	4.909418	10.58647	4.426704	4.772471	8.321557	4.390053	4.439299	6.496535	6.185316	1.541048	11.59038	7.617951	4.378091	8.914525	6.516854	7.241867	7.703021	11.70436	3.554582	6.238977	13.71627	7.579128	6.796096	5.657422	14.27963	15.14082	10.42976	10.10446	13.59681	7.722856	1.915378	9.779599	8.508389	7.745247	7.519457	10.1793	9.472998	12.06867	9.163939	11.08282	14.75063	4.832376	6.054712	6.589456	9.368303	7.526494	5.941906	8.403958
chr3.P01469	1.668306	3.058087	10.86504	3.989682	7.004538	4.044361	4.151128	4.6334	4.703696	3.798836	3.016076	5.17094	4.08225	2.754247	6.103479	4.927647	3.723913	4.100279	3.353307	7.47402	4.791334	6.195246	3.191997	4.583793	5.989464	7.640959	3.295332	13.76535	10.33523	6.210693	6.262573	6.246539	3.385501	6.009499	16.61959	17.23746	0.6726869	0.6760303	1.654113	2.077643	3.534233	2.195758	0	0	0.541016	0.8702841	2.007702	0.8460625	0	0	1.872916	2.256255	2.360892	2.132458	3.890131	6.964442	3.639137	5.28821	4.88073	5.820034	0.9091515	1.905565	1.475568	0.867722	0.3782526	0.5726157	2.536742	0.4997335	0.4948252	0	2.015718	1.410732	5.316253	8.186809	5.068664	6.207315	6.807321	4.610807	2.318206	5.433948	7.454493	4.758987	5.155659	6.076491	17.74944	12.28089	8.533442	9.645163	11.87932	6.721745	10.94502	8.149666	6.640694	6.355074	5.156199	6.930587	6.315332	5.603309	6.288978	5.62937	7.854231	3.279112	3.390639	8.985622	2.453603	3.386922	4.342162	7.994009
chr3.P01470	0	1.411425	1.906147	1.709864	1.474639	3.192916	1.779055	1.15835	0.2045085	1.816834	3.58159	2.262286	1.190656	1.944174	3.974359	2.372571	1.936435	1.304634	1.173657	4.024472	1.79675	1.137902	0.6719993	1.771011	0.9358537	3.168203	0.7846028	3.976658	3.892488	1.97613	2.972069	0.7648823	1.692751	2.515604	4.770438	2.507267	0	0	0.2756855	0.2597054	1.927764	1.707812	0	0.8401326	1.082032	0	0.6692339	0.8460625	0.3068935	0	0.2675594	0.5640638	1.686351	3.351005	0.5557329	1.031769	1.213046	2.299222	3.660548	0.4850028	0	1.058647	0	0	0.1891263	0	0.4227904	0.4997335	0.7422379	0	0	0.5642927	0.781802	7.095234	0.8689138	2.660278	1.61226	0.1773387	1.390923	1.610059	2.534528	1.233812	2.577829	1.885807	5.605088	2.52347	3.318561	2.449565	1.574367	1.287143	0.5472508	1.426192	0.4150434	1.588769	1.718733	1.949228	2.806814	5.172285	1.617166	3.870192	3.831332	0.6903394	1.210942	3.594249	0.8922193	1.693461	1.142674	2.25472
chr3.P01471	5.958237	5.410462	13.53364	3.419727	6.082888	5.747249	4.151128	6.9501	6.748781	9.249339	3.9586	3.555021	6.293469	7.128639	12.63278	4.562636	7.29887	6.709547	9.892254	8.048945	8.584474	4.93091	4.367995	4.167085	7.112488	10.6228	5.64914	16.67137	15.43573	7.904519	9.871514	5.354176	6.912065	11.45998	21.23615	22.87881	6.726869	4.732212	1.654113	8.310574	9.317525	5.123436	2.131852	6.441017	14.60743	1.740568	6.023105	3.948291	1.841361	5.54942	5.886307	3.666415	6.745405	3.960279	3.890131	6.964442	0.9097843	6.667744	4.392657	6.062535	7.818703	9.104365	6.271164	9.111081	15.88661	3.05395	9.301389	7.995736	4.70084	0.3082097	8.314836	5.360781	3.596289	7.095234	8.544319	9.606559	9.315282	5.142823	5.718241	5.635205	9.392661	10.22301	7.49914	5.866956	16.54835	16.99137	12.16806	13.01332	12.30869	17.44793	13.9549	13.85443	8.923432	10.92278	6.874932	10.39588	15.78833	14.4393	11.85922	14.60118	16.47473	6.04047	9.687539	17.97124	9.591358	7.338332	7.54165	14.14325
chr3.P01472	10.00984	11.76187	14.2961	1.709864	9.953817	10.64305	9.092948	4.40173	6.544272	7.102171	5.089629	6.140491	6.293469	5.184465	9.510072	7.300217	5.511391	5.591289	7.88027	9.055063	9.183391	6.195246	3.359996	3.958731	4.304927	4.845486	3.295332	7.800367	5.637397	8.327975	4.882684	2.549608	2.962314	7.407057	8.002026	10.34248	6.390525	5.746258	4.410967	24.1526	13.81564	12.19866	3.316214	6.721061	6.762699	6.962273	7.807729	7.05052	7.979232	8.576376	9.36458	5.92267	9.443567	6.092737	8.15075	38.4334	9.097843	12.18588	9.029351	23.28014	15.09191	7.833988	4.980042	9.111081	7.943305	2.290463	6.764646	6.746402	3.463777	4.006726	8.818765	7.617951	6.098055	9.096454	9.992509	9.458766	8.957002	9.930969	6.027335	5.23269	15.80353	10.39927	6.796096	8.800435	15.34726	16.99137	10.58779	11.94163	11.44994	12.44238	2.462629	9.983341	10.79113	10.327	4.726516	9.962719	12.10439	8.835987	7.726459	13.01792	14.55906	4.832376	4.117204	5.391373	5.576371	6.209358	3.428023	6.354212
chr3.P01473	4.289931	9.174262	10.29319	0.8549318	7.741857	5.108666	2.767419	5.32841	2.658611	3.303335	4.712619	7.110042	5.272906	5.02245	12.49084	4.562636	4.021826	4.286655	13.0779	5.605515	8.384835	2.907972	3.527996	5.104679	8.048342	7.454594	4.236855	11.16523	14.49616	13.69176	7.642462	5.864098	3.526564	10.7612	17.69679	16.29723	2.018061	2.704121	4.410967	18.43909	9.960112	10.24687	4.026831	10.64168	11.63184	13.05426	17.40008	15.22912	13.50332	19.17072	11.50506	16.35785	12.14173	15.84112	4.260619	13.15506	4.24566	8.966966	7.077059	11.64007	17.09205	33.24152	12.54233	24.73008	24.39729	7.634876	20.92812	26.73574	13.11287	4.006726	19.90521	26.52176	6.410776	10.0061	7.240949	7.241867	6.807321	4.965485	3.863676	4.427661	8.945392	6.345316	8.436533	5.866956	10.40945	12.44912	14.85451	13.01332	11.30682	12.87143	0.8208763	7.130958	5.395564	9.135419	3.437466	6.064264	11.57811	13.79276	7.187404	10.55507	18.00726	3.624282	6.781277	8.985622	5.353316	6.962007	7.313115	14.96314
chr3.P01474	2.383295	3.528562	3.431065	1.709864	1.843299	2.128611	1.581382	2.78004	3.272136	1.816834	1.131029	1.292735	0.680375	1.134102	2.554945	1.095033	1.191652	1.863763	1.341323	2.299698	1.597111	1.137902	0.8399991	1.250125	1.871707	1.304554	0.4707617	1.682432	3.22137	1.834978	2.547487	1.784725	0.2821251	3.214383	3.077702	4.544421	3.699778	5.070227	1.378427	9.349395	3.855527	6.343302	3.079342	5.040796	11.36134	4.351421	8.253885	12.1269	5.524083	14.63029	5.618748	6.204702	15.17716	5.7881	3.334398	9.801807	2.12283	9.656732	3.172475	3.637521	8.000533	18.42046	7.562286	13.88355	17.21049	4.771797	5.70767	15.49174	9.154267	3.698516	13.35413	7.617951	2.032685	1.637362	1.44819	1.773519	1.97054	1.596049	1.081829	0.4025147	1.789078	1.762588	2.109133	0.8381366	3.069453	3.869321	3.634614	2.14337	2.433113	2.288254	0	2.241158	3.73539	2.780345	1.074208	2.382389	3.508518	2.801654	1.976536	3.166521	2.681933	1.380679	0.9687539	2.196485	0.4461097	1.317136	1.371209	3.279593
chr3.P01475	6.196566	3.293325	10.67442	4.844614	9.769487	5.321527	6.325529	6.9501	5.317221	7.928005	10.93328	5.817307	7.484125	7.128639	10.07784	7.117712	7.894696	5.964042	3.185641	10.77984	9.38303	7.080281	5.207994	2.396074	5.05361	9.131878	2.667649	9.329851	6.442739	8.892584	4.139667	4.079373	3.667626	7.127546	12.31081	13.94667	12.78105	24.67511	7.443507	30.64524	27.63128	11.71071	7.106173	15.12239	15.41895	11.60379	14.94622	19.17742	7.058551	6.558405	7.491664	10.43518	13.15354	16.45039	10.18844	49.26698	6.975013	22.99222	16.59448	23.52264	15.27374	21.5964	7.193394	19.08988	15.88661	6.298772	14.16348	25.48641	18.55595	0.9246291	11.59038	9.875122	2.970847	13.82661	8.544319	18.91753	16.66002	11.70436	5.409147	10.66664	11.7781	5.640281	7.733488	4.190683	21.35271	14.80436	11.852	8.573479	12.73806	4.719523	4.378007	10.59457	6.433172	11.51857	7.734299	7.796911	8.946721	12.49969	5.031182	10.55507	9.003631	3.969452	8.234408	3.99361	6.245535	3.010598	5.027766	4.91939
chr3.P01476	3.098283	2.82285	3.812294	1.424886	1.10598	1.702889	0.5930183	2.54837	0.6135255	0	2.262057	1.131143	0.680375	1.134102	1.845238	1.095033	2.383304	1.118258	3.017976	1.724774	4.392057	0.8850351	1.679998	0.2083542	1.684537	2.609108	0.9415233	3.364864	2.550251	2.399586	0.7430172	2.039686	0.8463753	2.236093	2.616047	3.604196	3.027091	1.352061	0.5513709	9.868806	4.819409	4.147543	1.184362	2.520398	7.844731	2.610852	2.900014	3.38425	1.841361	2.017971	2.408035	0.8460957	4.384513	3.960279	2.408176	9.285923	1.516307	4.828366	7.809168	5.820034	4.182097	6.775341	5.164488	1.735444	5.673789	2.672206	7.821622	9.744803	7.174966	0.6164194	3.779471	6.771512	0.9381623	2.547007	3.330836	3.69483	1.97054	2.482742	1.390923	1.811316	0.8945392	1.41007	0.4686963	1.257205	1.334545	2.355239	2.528427	1.684076	2.146864	1.71619	0.8208763	2.241158	1.452652	4.170517	1.28905	1.082904	1.052555	1.293071	1.257796	2.814685	1.915666	2.588773	0.484377	2.595846	0.2230548	1.317136	1.371209	2.459695
chr3.P01477	2.144965	0	1.906147	1.709864	1.29031	1.91575	1.581382	0.69501	0.2045085	0.8258338	0.5655143	0.8079593	0.5102812	0.8100726	2.838828	0.7300217	1.191652	2.422892	1.173657	0.8623869	1.597111	1.390769	0.1679998	1.562657	1.123024	0.5590946	0	4.894348	0.4026712	0.7057606	0.9553078	0.5099216	0.9874379	0.9782906	1.538851	5.484646	5.381495	8.788394	1.654113	5.453814	2.570352	6.099329	3.316214	4.200663	8.926763	2.900947	5.130793	7.05052	1.227574	7.56739	3.478272	5.640638	9.443567	1.218547	3.149153	20.89333	3.032614	4.828366	4.88073	7.760045	7.818703	15.45625	9.960083	18.43909	17.967	8.589235	6.341856	11.9936	5.69049	5.855984	6.803047	5.925073	0.9381623	0.5457872	0.144819	0.8867593	0.8957002	1.596049	0.7727352	1.408801	1.341809	1.233812	0.4686963	0.8381366	3.469816	2.52347	1.580267	0.918587	1.717491	2.288254	1.094502	1.426192	1.452652	2.383153	1.28905	0.6497426	2.455963	1.293071	1.796851	1.231425	1.532533	0.6903394	0.7265654	1.597444	0.4461097	0.5644871	0.2285348	1.639797
chr3.P01478	0.7149884	0.2352375	0.9530735	1.424886	0.1843299	0.2128611	0	1.85336	1.227051	0	0.9425238	0.6463675	0.8504687	0.324029	0.9935896	0.5475163	0.4468696	0.5591289	0.1676653	0.8623869	0.7985557	0.5057343	0.5039995	0.5208856	0	0.9318243	0.6276822	0.3058967	0.2684475	0.1411521	0.4245812	1.147324	0.2821251	0.4192674	1.231081	1.567042	0	2.704121	0	1.817938	0.9638819	0.4879463	0.4737449	1.680265	1.082032	0.2900947	0.8923119	0.5640416	0.9206806	0.5044927	0.2675594	0.2820319	0.6745405	0.3046368	1.111466	0.5158846	0.3032614	1.609455	0	0.7275042	2.909285	0	0.368892	1.735444	1.323884	0	1.056976	2.748534	1.731888	0	1.259824	1.692878	0	0.9096454	0.5792759	1.477932	1.61226	1.064032	0.9272823	0	0.8945392	0.3525176	0.7030444	0	0.8007268	0.8411568	1.580267	1.990272	0.7156214	0.4290476	0.8208763	0.2037417	0.4150434	0.3971921	0.6445249	0.4331617	1.403407	0.8620475	0.1796851	0.7036713	0.5746999	0	0	0	0.4461097	0.3763247	1.142674	0
chr3.P01479	1.429977	6.821887	9.340121	1.139909	4.423918	5.108666	3.953455	2.54837	3.476645	2.973002	3.58159	1.615919	4.08225	2.106189	4.258241	2.372571	2.234348	3.168397	6.538948	4.311935	3.393862	1.517203	1.847998	2.083542	2.994732	5.404581	1.098444	9.023954	4.966278	4.65802	5.519556	3.18701	2.115938	4.052918	6.770945	15.67042	14.46277	7.774348	3.308225	24.1526	14.13693	16.83415	11.84362	16.80265	19.47657	13.92455	18.51547	23.12571	16.57225	18.16174	15.51845	8.178925	17.20078	8.834469	9.076971	30.69513	5.458706	14.25518	9.029351	12.36757	28.54736	45.31009	27.29801	45.77234	52.00973	19.85068	19.44836	49.72348	19.79301	8.629872	22.67682	31.31824	5.159893	3.638582	3.620474	3.103657	3.403661	1.773387	2.936394	1.408801	7.007224	4.230211	3.515222	4.190683	10.67636	8.075105	6.479095	5.052228	4.436853	6.721745	1.915378	2.852383	5.810607	4.369114	0.8593665	4.115036	3.157666	8.835987	4.132757	8.092219	3.639766	1.898433	1.695319	5.790734	2.676658	4.515897	5.484836	4.91939
chr3.P01480	0.9533179	1.176187	4.193523	1.139909	3.686599	2.767194	2.372073	0.92668	2.249594	2.642668	3.393086	2.262286	2.381312	2.268203	5.819596	2.555076	3.277044	1.677387	1.508988	4.599397	2.196028	1.011469	1.847998	0.9375941	1.684537	3.354567	1.255364	5.506141	3.758265	3.669955	0.7430172	1.657245	1.974876	2.375849	6.155404	7.521801	1.345374	1.690076	2.481169	3.376171	2.249058	3.90357	1.421235	5.040796	6.762699	2.900947	4.238481	5.076375	0.3068935	0.5044927	1.070238	4.51251	4.047243	3.960279	2.222932	5.674731	3.639137	4.598444	2.440365	5.09253	4.182097	2.752482	4.242258	7.809498	4.539031	0.5726157	3.382323	7.246136	4.70084	1.232839	4.2834	3.667903	1.250883	3.274723	1.303371	2.660278	3.582801	4.610807	0.7727352	1.408801	6.112684	2.467623	1.406089	2.304876	5.204724	5.046941	4.424748	2.602663	5.868096	2.145238	0	2.648642	1.24513	3.376133	1.28905	1.732647	1.929685	4.310238	2.874961	2.286932	4.022899	2.588773	1.453131	3.594249	3.122768	2.446111	2.056814	2.66467
chr3.P01481	8.579861	3.058087	16.77409	9.974205	8.663507	11.06878	5.534838	6.48676	6.339764	6.441504	7.163181	8.402777	6.80375	6.642595	9.084248	6.752701	8.341565	8.57331	6.874278	10.77984	12.17797	8.218183	4.367995	4.375439	7.112488	7.827324	3.609173	16.67137	8.992991	8.751432	8.173189	5.736618	4.655064	11.18046	16.15794	32.28106	21.86232	22.98503	7.719193	43.37081	14.77952	22.93348	13.50173	25.76407	40.30569	13.92455	20.96933	34.40654	7.672338	19.67521	14.71577	23.69068	43.50786	16.14575	18.15394	66.80706	13.3435	22.99222	11.22568	28.37267	40.36632	65.63612	34.67585	103.042	92.29364	35.88391	30.22951	66.71442	49.23511	19.72542	31.24363	30.18966	3.596289	8.550667	6.806492	9.310972	8.777862	11.34968	6.181882	5.836462	9.989021	7.22661	6.561748	6.914627	23.35453	20.18776	12.95819	14.54429	15.8868	12.87143	4.925258	9.575858	8.923432	17.47645	8.378824	8.663234	13.15694	13.79276	9.88268	18.47137	12.45183	5.6953	9.203162	12.97923	8.699139	7.714657	10.28407	10.86365
chr3.P01482	6.196566	7.057125	9.530735	4.274659	3.317939	2.554333	1.383709	5.09674	1.636068	5.285337	3.770095	2.423878	3.061687	4.860435	7.23901	3.832614	3.128087	2.422892	8.886262	5.03059	5.989168	4.045875	2.855997	1.875188	2.807561	2.236378	0.9415233	6.270883	4.160936	5.222629	3.927376	2.422127	1.410626	6.98779	8.463681	15.0436	19.50792	18.92885	6.892136	38.69611	16.0647	16.83415	8.76428	12.88203	22.45216	11.89388	15.61546	21.7156	9.513699	13.11681	14.44821	7.614861	18.54986	12.79475	6.85404	32.75867	12.43372	10.80634	13.91008	14.06508	25.63807	30.91249	14.38679	29.50255	45.20119	11.83406	15.22045	40.97815	20.04042	14.48586	29.22791	20.59668	2.970847	4.730156	5.358302	3.69483	4.299361	6.738872	3.863676	4.025147	7.454493	3.877693	2.343481	4.609751	8.67454	7.738642	4.898828	7.0425	8.158084	6.721745	0.5472508	5.093541	4.357955	6.752266	2.5781	3.681874	2.806814	4.525749	2.874961	6.684877	5.172299	1.725849	3.632827	4.19329	1.338329	3.575085	4.342162	6.559187
chr3.P01483	17.39805	27.05231	46.89122	5.699546	17.32701	20.64753	12.45338	17.14358	13.70207	17.17734	17.34244	10.18029	13.43741	18.14563	30.37545	20.62311	13.10817	15.65561	36.04805	25.72788	30.34512	13.65483	10.24799	11.66784	11.97893	18.07739	9.729075	29.67198	23.89183	19.62015	17.62012	9.051108	9.874379	19.98508	36.00912	56.1001	72.98652	100.7285	56.23983	165.4324	96.70948	121.9866	50.92757	129.6605	208.2911	105.3044	128.716	146.9328	55.85462	228.0307	131.6392	98.71116	266.7808	103.8812	54.83232	253.2993	38.21094	126.6871	64.66968	94.57555	196.7404	359.0931	179.0971	314.5492	351.9641	106.6974	161.0831	303.3382	197.1879	148.8653	182.4225	199.4775	17.98144	25.652	15.35081	18.17857	20.6011	16.31516	14.21833	13.48424	28.92343	15.68703	18.5135	16.76273	37.90107	34.65566	29.23494	27.71071	21.61177	29.60428	2.736254	19.5592	17.63934	25.4203	12.24597	16.67673	19.82313	26.07694	21.38253	40.28518	36.78079	18.29399	9.687539	23.96166	11.82191	13.35953	19.19693	26.03177
chr3.P01484	0.4766589	0	0.3812294	0.8549318	0	1.064305	0	0.23167	0	0.1651668	0.5655143	0	0	0.1620145	0.5677655	0.5475163	0.1489565	0.5591289	0.1676653	0.1437312	0.1996389	0.1264336	0	0	0	0	0.1569206	0.6117935	0.1342237	0.9880649	0.1061453	0	0.4231877	0.1397558	0.3077702	0.9402251	7.735899	11.49252	1.929798	5.453814	6.104585	3.171651	1.421235	1.680265	4.05762	1.160379	4.684637	4.794354	1.534468	5.044927	3.478272	2.256255	7.419945	0.9139105	1.29671	9.801807	1.213046	4.598444	3.416511	4.122524	4.182097	7.622259	3.68892	10.41266	10.40195	3.435694	2.536742	5.247202	7.917204	4.006726	5.543224	3.950049	0.3127208	0.3638582	0	0.4433796	0	0.7093549	0.3090941	0.4025147	0.2981797	0	0.2343481	0.2095342	0.2669089	0.5046941	0.3160534	0.4592935	0.5724971	0	0.5472508	0.4074833	0	0.1985961	0.2148416	0.4331617	0.5262777	0	0	1.231425	0.1915666	1.035509	0	0.1996805	0	0	0	0.4099492
chr3.P01485	5.481578	8.468549	4.765368	2.564795	6.082888	2.341472	4.151128	2.08503	2.658611	3.633669	3.016076	1.131143	3.742062	4.374392	6.671245	2.555076	2.681217	4.659408	7.209609	4.599397	4.392057	2.907972	1.343999	1.250125	3.556244	2.981838	2.196888	9.482799	6.711187	4.940324	2.865923	2.677088	2.539126	6.848034	6.61706	15.0436	35.31606	25.35114	16.26544	61.29048	44.33857	36.83994	9.474897	43.96694	43.01077	35.97174	40.82327	43.14919	11.96885	34.3055	31.03689	19.17817	24.958	27.72195	19.6359	71.45002	6.36849	31.49934	21.71925	26.67516	47.45771	49.54468	34.67585	63.77757	56.17051	10.8797	53.06019	79.20776	41.31791	9.554501	35.27506	28.77893	4.847172	8.186809	3.910112	5.320556	4.299361	2.660081	3.554582	3.421375	7.007224	4.935246	4.686963	1.676273	10.67636	7.233948	12.01003	7.195598	10.30495	9.296031	4.378007	4.686058	3.320347	8.142439	1.933575	4.548198	5.262777	9.051499	3.414017	10.02732	8.045798	3.624282	1.937508	5.990414	2.453603	3.010598	3.428023	7.994009
chr3.P01486	2.144965	1.411425	3.24045	1.139909	0.9216497	0.8514443	0.7906911	0.23167	0.2045085	0.9910006	0.9425238	0.3231837	0.8504687	0.4860435	1.135531	0.1825054	1.340609	0.5591289	1.844319	0.7186558	0.7985557	0.3793008	0.6719993	0.2083542	0.9358537	0.3727297	0	0.1529484	0.1342237	0.2823042	0	0	0.2821251	0.5590232	0.4616553	1.096929	1.681717	0.3380151	1.378427	0.5194109	1.285176	0.7319194	0.7106173	0.5600884	0.270508	1.740568	0.4461559	0.5640416	0.9206806	0	0	0.8460957	0.6745405	0.9139105	0	0.7738269	0.6065229	0	1.464219	1.69751	1.272812	0.2117294	0	0	0.5673789	0	1.268371	0.7496002	0.7422379	0	0	0.5642927	1.250883	0.5457872	1.44819	0.5911728	1.43312	1.950726	0.4636411	0.8050293	0.1490899	2.115105	0.9373925	0	1.601454	1.177619	1.264214	1.071685	0.7156214	1.430159	0	1.22245	1.037608	0.1985961	0.6445249	0.4331617	0.1754259	0.6465356	1.078111	0.3518356	0.9578331	0.6903394	0	0	0.4461097	0	0.2285348	0
chr3.P01487	1.668306	2.352375	2.287376	4.844614	2.580619	4.895805	0.3953455	0.92668	1.636068	2.642668	0.9425238	0.9695512	1.36075	1.78216	1.845238	0.9125271	1.340609	2.422892	1.341323	1.149849	0.5989168	2.655105	0.6719993	0.6250627	1.871707	0.7454594	1.098444	0.9176902	0.9395662	1.552673	0.7430172	0.7648823	1.551688	0.698779	1.846621	2.507267	31.95263	23.99908	9.924676	11.16733	16.0647	10.97879	9.238025	3.080486	4.328128	9.283031	5.353871	6.204458	5.830977	4.035941	4.81607	3.102351	16.18897	1.523184	5.001596	29.92131	9.097843	7.817355	6.588986	8.972552	4.182097	5.716694	3.873366	6.941776	3.971652	4.962669	4.227904	6.746402	4.206015	5.547775	3.527506	1.410732	1.719964	0.5457872	1.44819	1.773519	1.25398	1.41871	1.081829	1.811316	2.087258	1.762588	0.4686963	1.047671	2.669089	3.869321	2.054347	2.296467	3.00561	4.576507	3.283505	5.297283	2.905304	0.9929804	0.8593665	2.382389	1.929685	0.4310238	2.335906	1.231425	1.1494	1.380679	0.484377	0.9984024	0.6691645	1.317136	1.142674	1.024873
chr3.P01488	1.906636	1.411425	2.668606	2.279818	1.843299	1.702889	2.767419	1.62169	3.067628	1.321334	0.5655143	1.292735	0.8504687	0	1.277472	1.277538	1.042696	1.49101	2.011984	1.149849	1.397473	1.517203	0.8399991	0.9375941	0.9358537	0.1863649	0.7846028	0.4588451	0.9395662	0.8469127	0.3184359	0.2549608	0	0.2795116	0.7694256	1.096929	4.708808	3.380151	1.654113	10.38822	11.56658	2.439731	0.4737449	4.480707	3.246096	4.93161	1.338468	4.512333	0.9206806	4.035941	0.8026783	1.974223	2.023621	2.437095	2.037687	13.67094	3.639137	0.6897666	2.440365	3.152518	3.091115	3.175941	0.553338	1.301583	1.134758	1.908719	4.227904	4.997335	2.968951	0	3.779471	2.821463	0.9381623	0.9096454	1.44819	0.7389661	0.7165601	1.41871	0.4636411	1.408801	2.385438	1.586329	1.640437	1.466739	1.734908	1.177619	1.580267	0.7654892	0.5724971	2.145238	1.368127	1.833675	0.4150434	1.390172	0.2148416	0.6497426	0.1754259	1.508583	0.1796851	0.5277534	2.681933	0.1725849	0.2421885	0.5990414	0.2230548	0.5644871	0.2285348	0.8198983
chr3.P01489	10.72483	5.410462	6.862129	6.554477	4.792578	7.024416	5.534838	5.56008	6.748781	4.955003	1.319533	6.140491	3.401875	3.726334	5.10989	3.650109	5.660348	7.641428	6.538948	3.73701	4.990973	5.815945	2.855997	5.833919	1.123024	2.422743	1.569206	5.200245	1.342237	2.68189	1.910616	1.147324	1.692751	2.65536	4.154898	6.73828	54.15129	63.54685	27.29286	61.29048	46.58762	52.45423	12.55424	20.44323	27.0508	24.07786	28.3309	45.96939	15.65157	24.21565	28.62886	16.92191	47.89238	12.18547	28.34238	152.7018	11.8272	27.36074	25.3798	34.4352	22.36513	58.86078	25.45355	47.94164	32.71885	21.56852	38.68532	49.97335	26.96798	19.72542	31.24363	27.3682	2.658127	4.730156	4.19975	4.433796	4.120221	5.320162	4.327317	3.421375	3.727247	5.464022	4.921311	8.5909	6.405814	5.888097	3.476588	5.358424	4.723101	7.293809	0.8208763	5.297283	6.848215	5.362094	2.363258	6.280845	7.017036	4.094726	4.312442	4.573863	4.022899	3.624282	2.664073	6.190095	2.230548	3.19876	2.970953	4.91939
chr3.P01490	0.4766589	1.176187	0	0	0.5529898	0.8514443	0.9883639	0.46334	1.43156	1.156167	0.5655143	1.292735	0.3401875	0.9720871	0.9935896	0.7300217	0.7447826	0	0.8383266	0.4311935	0.1996389	0.5057343	0.1679998	0.6250627	0	0.7454594	0.1569206	1.376535	0.4026712	0.1411521	0	0.2549608	0	0.1397558	1.077196	0.3134084	0	1.014045	1.378427	4.674698	0.9638819	1.951785	0.7106173	1.400221	1.082032	0.8702841	2.900014	1.692125	1.534468	0	1.337797	1.410159	0.3372702	1.218547	1.852443	7.480327	3.032614	3.448833	3.416511	2.182513	2.000133	1.058647	0	0.867722	0.1891263	0.3817438	1.056976	2.248801	0.4948252	0	0.5039294	0	0.4690812	0.3638582	0.7240949	0.5911728	2.32882	0.7093549	0.9272823	1.006287	1.043629	0.7050351	0.7030444	1.047671	0.6672723	0.3364627	0.3160534	0.918587	0.7156214	0.4290476	0	1.22245	0.8300867	0.1985961	0.2148416	0.2165809	0.3508518	1.077559	0	0.1759178	0.9578331	0.1725849	0.9687539	0.1996805	0	0.9408118	0.2285348	0
chr3.P01491	8.579861	1.176187	13.34303	3.419727	4.976908	6.811555	4.941819	5.79175	5.930747	4.789836	6.974676	5.978899	3.231781	7.452668	5.819596	5.840174	4.170783	2.050139	11.06591	4.743128	5.989168	7.586015	3.191997	5.625565	3.369073	1.677284	0.4707617	3.517813	2.684475	1.834978	1.80447	1.402284	3.244439	1.816825	3.847128	3.604196	2.690747	2.366106	6.892136	20.51673	17.67117	6.099329	3.079342	6.160972	6.221683	13.05426	8.476963	10.99881	4.910296	1.008985	7.224104	6.486733	2.360892	9.443742	5.742574	26.31011	8.794582	8.277199	9.761461	21.09762	6.909551	3.5994	1.660014	4.555541	2.269516	0.5726157	5.919066	6.246669	5.195665	1.849258	3.779471	8.746537	3.439929	6.00366	9.123595	6.798488	7.703021	5.142823	4.17277	2.213831	8.498122	6.697834	6.093051	6.705093	4.270543	5.551635	3.792641	5.052228	4.00748	5.148571	0.2736254	6.11225	2.905304	3.376133	1.503891	1.949228	2.631388	5.172285	2.156221	2.990603	6.321698	2.933943	1.695319	4.592651	3.568877	2.446111	2.513883	2.049746
chr3.P01492	4.289931	9.644737	5.909056	3.704705	3.502269	5.108666	4.744147	7.18177	5.317221	6.11117	2.450562	6.302083	2.551406	2.430218	3.832417	3.467603	3.723913	4.473031	4.191633	3.018354	7.187002	5.563078	3.359996	5.000502	1.871707	1.490919	0.9415233	2.141277	1.342237	2.68189	1.061453	1.274804	1.269563	0.8385348	2.462162	2.977379	9.417616	3.380151	6.892136	15.58233	12.85176	8.53906	4.263704	6.160972	7.844731	4.93161	5.353871	12.97296	8.593019	5.54942	11.2375	2.538287	4.384513	6.397374	8.15075	33.79044	10.00763	12.4158	9.273388	17.4601	7.455042	6.775341	5.348934	8.243359	4.160779	4.390053	5.073485	7.995736	10.63874	3.082097	10.07859	7.053659	4.378091	2.547007	4.19975	5.911728	3.941081	3.546775	2.6273	5.433948	4.025426	5.640281	2.577829	8.800435	2.135271	4.037553	2.528427	1.684076	3.148734	5.720634	0	4.482316	3.942912	4.56771	1.28905	3.898455	2.455963	3.663702	2.515591	2.638767	4.022899	1.035509	1.937508	3.793929	3.568877	1.693461	1.142674	4.714415
chr3.P01493	0.9533179	0.7057125	0.5718441	0.2849773	0.1843299	0	0.1976728	0	1.43156	0.9910006	0	0.6463675	0.3401875	0.1620145	0.4258241	1.460043	0.7447826	0.5591289	1.508988	0.5749246	0.9981947	1.011469	0.1679998	0.2083542	0.3743415	0.3727297	0	0.7647419	0.4026712	0.5646085	0.3184359	0	0.2821251	0.2795116	0.6155404	0.7835209	3.027091	5.408242	1.102742	4.414992	6.104585	3.415624	0.9474897	2.240354	2.975588	1.450474	3.346169	2.820208	0.6137871	2.522463	1.872916	1.410159	1.011811	1.827821	2.778665	12.12329	1.819569	0.9196888	1.952292	3.880023	1.818303	2.964212	0.92223	2.603166	2.080389	1.526975	1.902557	2.248801	1.979301	3.390307	2.267682	2.821463	0.3127208	0.1819291	0.5792759	0.1477932	0.8957002	0	0.3090941	0.8050293	0.2981797	1.41007	0.4686963	0.8381366	0.8007268	0.6729254	0.1580267	0.3061957	0.4293729	0.8580951	0.2736254	1.018708	1.452652	0.7943843	0.6445249	0.6497426	0.8771295	0.4310238	1.437481	0.5277534	0.5746999	0.1725849	0.2421885	0.7987219	0	0.3763247	0.4570697	0.2049746
chr3.P01494	1053.178	778.6361	1802.453	1128.795	1445.7	1037.698	1073.759	1215.804	1013.34	1326.785	1106.9	1663.427	1341.359	1049.692	1315.513	1183.365	1267.173	1226.915	985.8721	1122.397	1104.403	1305.3	973.391	1372.013	1204.257	1470.232	1316.25	1539.425	856.2132	1451.608	1498.347	1371.307	1289.735	1227.894	2426.614	1305.189	387.1313	475.9253	742.1452	221.269	504.4315	524.7862	527.278	609.6562	478.5286	838.9539	445.2636	552.1968	655.2177	188.6803	585.1525	761.4861	336.5957	645.8301	772.2835	476.4194	707.509	553.1928	464.8896	513.8605	604.5857	433.4101	723.9505	572.9135	433.2884	276.9551	382.4139	403.0351	390.1697	428.4115	270.3581	488.6775	1260.734	1422.685	1502.642	1053.322	1524.482	1561.822	1073.947	1389.883	1371.776	1764.879	1382.654	1479.521	1390.462	1079.372	1491.298	1430.087	1718.064	1281.565	2413.65	1334.1	1238.904	1063.879	1066.904	1058.647	1224.122	1463.11	1219.882	1366.53	1111.278	791.9919	1309.755	1434.704	1461.901	1147.414	1133.99	1212.835
chr3.P01495	21.92631	28.69897	33.7388	25.64795	24.33155	25.11761	25.30211	16.68024	16.7697	20.31551	16.39991	21.33013	27.215	18.46965	18.1685	16.24298	13.85296	26.83819	20.95817	13.367	12.97653	17.44783	17.47198	17.08505	14.03781	13.41827	12.2398	12.23587	10.46945	15.95019	12.31286	9.81599	15.23476	12.43827	14.15743	10.65588	4.036121	3.380151	2.481169	5.194109	2.570352	4.147543	3.789959	3.640575	2.975588	2.320758	2.007702	4.512333	4.296509	3.026956	5.886307	2.538287	1.686351	3.960279	3.704886	7.222384	6.36849	6.437821	5.124767	8.002547	2.909285	1.905565	3.504474	0.867722	1.134758	2.290463	2.748138	2.748534	0.7422379	0.3082097	2.015718	2.257171	32.99204	34.02074	33.30836	22.76015	32.24521	27.66484	15.14561	23.54711	18.33805	33.66543	18.5135	24.30596	28.02544	29.27226	27.8127	25.72044	25.9055	27.60206	9.303264	20.98539	24.07251	11.71717	15.4686	25.55654	13.15694	18.31851	12.0389	11.43466	20.1145	5.867885	9.687539	15.17572	10.92969	12.04239	18.05425	16.80792
chr3.P01496	123.4547	90.80167	191.949	117.1257	169.5835	116.435	145.2895	135.2953	109.003	122.5537	142.8866	152.0579	164.4807	111.79	120.3663	106.9482	126.911	142.9506	102.4435	108.6608	94.82849	129.2151	118.4399	126.3668	118.6662	167.1693	126.478	155.2426	82.81605	147.3628	152.1062	116.0072	129.6365	117.3949	228.8272	130.5346	54.82398	59.82868	75.53781	53.49932	78.07443	69.77632	72.71984	79.25251	63.83988	93.70059	93.91582	82.91412	162.9605	32.79202	87.75949	97.301	36.08792	105.0997	110.0351	81.25182	90.97843	65.06798	61.74124	74.20543	64.36792	62.6719	63.81831	58.78817	93.23927	47.14536	71.24018	66.46455	55.17302	53.9367	49.13312	82.95103	144.0079	180.1098	202.3121	122.8162	163.5549	144.8857	140.4833	147.3204	164.1479	201.6401	234.1138	182.9233	193.3755	151.7447	200.5359	175.7563	222.272	190.7832	264.8694	196.8144	161.2443	120.7464	152.7524	157.2377	185.0743	262.278	180.9429	185.0655	274.3234	122.7078	180.4304	242.8115	201.1955	151.2825	185.7988	259.9078
chr3.P01497	0	1.176187	0.7624588	0	0	0	0	0.69501	0.2045085	0	0	0.1615919	0	0.324029	0.1419414	0	0.1489565	0.1863763	0	0	0	0	0.1679998	0	0	0	0.1569206	0	0	0	0	0.8923627	0	0.2795116	0.1538851	0	0	0	0	0	0	0	0	0.2800442	0.270508	0	0.223078	0	0	0	0	0	0	0	0	0	0	0.4598444	0	0	0	0	0	0	0.1891263	0	0	0	0.2474126	0	0	0	0.3127208	0.1819291	0.144819	0	0	0	0.6181882	0	0	0.1762588	0	0.2095342	0	0	0	0.6123913	0.1431243	0	0	0.4074833	0	0	0	0	0.1754259	0.4310238	0	0	0.3831332	0	0.2421885	0.1996805	0	0	0	0
chr3.P01498	0	0	0.3812294	0	0	0	0.9883639	0	0.409017	0.1651668	0.3770095	0	0.1700937	0.1620145	0	0.5475163	0	0	0.1676653	0.4311935	0.3992779	0.1264336	0.5039995	0	0	0.7454594	0.7846028	0.3058967	0.1342237	0	0.4245812	0.2549608	0.4231877	0	0.7694256	0	0	0	0	0	0	0	0	0	0	0	0.223078	0	0.3068935	0.5044927	0.5351188	0	0	0.3046368	0	0	0	0	0	0	0.1818303	0	0	0	0	0	0	0	0.2474126	0	1.259824	0	0.1563604	0	0	0.1477932	0.5374201	0	0.3090941	0	0	0	0	0.2095342	0	0.1682314	0.1580267	0	0.1431243	0.2860317	0.2736254	0.4074833	0	0.1985961	0.4296833	0.4331617	0.3508518	0.2155119	0.3593702	0	0.1915666	0.1725849	0	0.1996805	0.2230548	0.1881624	0.9141393	0.4099492
chr3.P01499	0	0.2352375	0	0	0.1843299	0.2128611	0.1976728	0	0.409017	0.1651668	0	0.3231837	0.1700937	0	0	0.1825054	0	0	0.1676653	0	0.3992779	0	0	0	0.1871707	0.3727297	0	0.7647419	0.1342237	0.2823042	0.3184359	0.2549608	0.2821251	0.1397558	0.3077702	0	0.6726869	0	0	0	0	0	0.7106173	0.2800442	0	0	0.223078	0.2820208	0	0	0.2675594	0	0	0.3046368	0.3704886	0.5158846	0	0	0	0	0.1818303	0.2117294	0	0	0	0	0	0	0	0	0	0.2821463	0.3127208	0	0	0	0	0	0	0	0	0	0.2343481	0	0.1334545	0.3364627	0.1580267	0	0	0.2860317	0.8208763	0	0.2075217	0.1985961	0	0.2165809	0.1754259	0	0	0	0	0.3451697	0	0.399361	0	0.1881624	0	0
chr3.P01500	0.4766589	0	0	0	0	0.2128611	0	0.69501	0	0	0.1885048	0.4847756	0.1700937	0	0.1419414	0	0.4468696	0	0.1676653	0	0.5989168	0	0	0.2083542	0	0.3727297	0.3138411	0.1529484	0	0.1411521	0.1061453	0	0.5642502	0	0	0.3134084	0	0	0	0	0	0	0	0	0	0	0	0	0	0	0	0	0	0	0	0	0	0	0	0	0.1818303	0	0	0	0	0	0	0.999467	0	0	0	0	0	0	0	0.2955864	0.17914	0	0	0.2012573	0	0.3525176	0	0	0.2669089	0.1682314	0	0.3061957	0.1431243	0.1430159	0	0	0	0.3971921	0.4296833	0	0.5262777	1.077559	0	0	0	0	0	0.1996805	0	0.3763247	0	0.4099492
chr3.P01501	1.191647	0	3.24045	1.139909	3.870929	0	2.569746	4.40173	3.067628	2.477502	2.827571	4.039797	2.7215	0.9720871	1.135531	2.00756	2.681217	2.609268	0	3.162085	1.597111	1.643637	1.847998	1.041771	1.871707	2.981838	1.255364	3.517813	0.4026712	1.129217	0.8491625	2.039686	2.962314	2.65536	2.308277	0.9402251	0	0	0.2756855	0	0	0.7319194	1.421235	0.5600884	0	0.2900947	0.4461559	0.2820208	0.6137871	0	0	0.2820319	0	0.3046368	0	0	0.9097843	1.149611	0	0	0.3636606	0.4234588	0.184446	0.867722	0.7565052	0.1908719	0.4227904	0.2498667	0.2474126	0	0.2519647	0.5642927	1.250883	1.637362	0.7240949	2.216898	2.14968	3.724113	2.6273	1.610059	2.981797	1.586329	3.74957	0.8381366	2.001817	1.682314	1.106187	1.37788	3.578107	0.1430159	1.094502	2.241158	2.49026	2.383153	2.148416	1.516066	2.105111	2.370631	1.796851	1.407343	2.298799	2.588773	5.085958	0.7987219	1.784439	1.317136	1.599744	1.434822
chr3.P01502	0.9533179	0.2352375	0.1906147	1.139909	0.3686599	0.2128611	1.186037	2.78004	0	0.6606671	1.885048	0	1.190656	1.296116	0.8516483	1.460043	0.7447826	0.9318815	0.502996	1.29358	0.3992779	0.5057343	1.175999	1.250125	0.9358537	0.5590946	0	0.4588451	0.1342237	0.2823042	0.8491625	1.402284	1.269563	0.5590232	0.9233107	1.253633	0	0	0.2756855	0	0	0	1.894979	0.5600884	0.270508	0	0.4461559	0.2820208	0	0	0	0.2820319	0	3.046368	0.1852443	0	0.6065229	0.4598444	1.952292	0	1.454642	0	0.184446	1.084653	0	0	0.2113952	0	0	0	1.763753	0.2821463	1.094523	1.455433	0.8689138	1.330139	1.07484	0.3546775	0.9272823	0.8050293	0.1490899	1.057553	1.171741	0.6286025	0.5338179	0.3364627	0.4740801	0.4592935	0.8587457	0.4290476	0	1.22245	1.037608	1.390172	0.2148416	0.2165809	0.7017036	0.6465356	1.078111	0.5277534	0.7662665	0.8629243	0.7265654	0.399361	0.4461097	0.5644871	0.4570697	1.434822
chr3.P01503	0	0	0	0	0	0.2128611	0.3953455	0	0	0	0.1885048	0.1615919	0	0	0	0	0	0	0.3353307	0	0	0	0	0.3125314	0	0	0	0	0	0.4234564	0.2122906	0.1274804	0.5642502	0.1397558	0.1538851	0	0.6726869	0.6760303	0	0	0.321294	0	0	0	0	0	0	0	0	0	0	0	0	0	0	0	0	0	0	0	0.5454909	0	0.184446	0.433861	0	0.1908719	0	0.2498667	0	0.3082097	0	0	0.4690812	0	0	0.1477932	0.17914	0.3546775	0	0.2012573	0.4472696	0	0.2343481	0	0.4003634	0	0	0.1530978	0.1431243	0	0.2736254	0	0	0	0	0	0	0.4310238	0.5390553	0	0	0.3451697	0.2421885	0.1996805	0.2230548	0.1881624	0	0.2049746
chr3.P01504	0	0	0	0	0	0	0	0.46334	0.2045085	0	0	0.1615919	0.3401875	0.1620145	0.4258241	0.9125271	0.7447826	0.7455052	0.8383266	0.2874623	0.3992779	0.6321679	0	0.833417	0.5615122	0.1863649	0.4707617	0.3058967	1.342237	1.129217	0.1061453	0.2549608	0.7053128	0.1397558	0.3077702	0.4701125	0	0	0.2756855	0	0	0.2439731	0.7106173	0.2800442	0.270508	0.5801894	0.223078	0	0	0	0.2675594	0.2820319	0.6745405	0	0.5557329	0.2579423	0.3032614	0.4598444	0	0.7275042	0.3636606	0.4234588	0.92223	0.6507915	0.5673789	0.5726157	0.4227904	0.2498667	0	0	0	0	0.4690812	0.1819291	0	0	0.3582801	0.1773387	0.4636411	0.2012573	0.5963594	0.3525176	0.2343481	0	0.2669089	0.1682314	0.4740801	0.3061957	0.1431243	0.4290476	0.8208763	1.22245	1.452652	0.7943843	0.6445249	0.2165809	0.1754259	0	0	0.3518356	0.3831332	0.5177546	0.7265654	0	0.2230548	0	0.2285348	0.8198983
chr3.P01505	3.336613	0.2352375	0.9530735	0.8549318	1.10598	1.490028	1.383709	1.39002	2.045085	0.3303335	0.1885048	1.615919	0.680375	1.296116	0.7097069	0.5475163	0.8937391	1.118258	0.502996	0.5749246	0.3992779	0.6321679	1.343999	1.041771	0.1871707	0.7454594	0.7846028	0.4588451	0.8053424	0.2823042	0.4245812	0.1274804	0.7053128	0.2795116	0.6155404	0.9402251	1.681717	2.366106	0.5513709	0.2597054	0.321294	2.927678	0.2368724	0.5600884	0	0.5801894	1.784624	0.2820208	0	1.008985	0.2675594	1.974223	1.686351	0	1.111466	0.2579423	1.516307	2.0693	1.220183	0	0.1818303	0	0	0	0	0	1.056976	0	0.2474126	0.6164194	0.5039294	0.2821463	2.032685	0.9096454	1.737828	0.8867593	2.866241	1.773387	1.854565	0	1.043629	0.5287764	0.4686963	2.51441	0.8007268	1.514082	0.6321068	0.6123913	0.5724971	0.8580951	0.2736254	0.611225	1.24513	0.5957882	0.6445249	0	1.052555	0.2155119	0.3593702	0.3518356	0.5746999	0.6903394	0.484377	0.5990414	0	0.1881624	0.6856045	0
chr3.P01506	1.191647	0.7057125	0	2.564795	0.3686599	2.341472	0.1976728	1.39002	0.409017	1.321334	0	0.4847756	0.8504687	1.296116	0.8516483	1.642549	0.8937391	2.982021	2.347315	1.724774	1.79675	1.643637	0.8399991	1.041771	2.246049	0.5590946	2.353808	1.070639	0.2684475	2.258434	0.9553078	1.529765	1.1285	1.397558	0.7694256	2.820675	0.6726869	1.690076	1.929798	1.038822	1.285176	1.463839	1.421235	0.2800442	0.8115239	1.450474	1.561546	0.8460625	0.6137871	1.008985	1.337797	0.5640638	0.3372702	1.523184	0	1.547654	0.6065229	1.149611	0	0.7275042	1.636473	1.905565	1.106676	1.084653	0.7565052	0.1908719	1.268371	0.2498667	1.484476	0.9246291	1.511788	0.2821463	2.189045	0.1819291	0.5792759	0.1477932	0.7165601	0.7093549	1.700018	2.213831	1.341809	0.7050351	0.9373925	0.2095342	0.1334545	0.8411568	0.9481603	1.224783	0.7156214	1.287143	0.5472508	2.037417	1.037608	0.5957882	1.074208	1.299485	1.227981	0.6465356	1.078111	2.286932	0.9578331	0.8629243	0.9687539	0.9984024	1.115274	1.128974	1.371209	1.229847
chr3.P01507	8.81819	7.527599	8.577662	3.419727	8.479177	8.088721	7.313893	5.09674	9.407392	11.72684	2.639067	6.94845	6.463562	8.424755	8.2326	6.205185	4.468696	8.946062	13.91622	6.611633	5.789529	7.206714	5.207994	7.292398	4.117756	3.727297	9.101392	5.200245	7.919201	5.081476	9.128497	6.883941	4.231877	3.633651	4.308783	6.73828	5.045151	10.14045	7.167822	12.98527	5.140703	16.3462	7.579918	4.200663	9.197271	11.0236	7.807729	9.870729	12.27574	6.053912	9.899699	9.02502	5.733594	11.88084	8.891727	9.543865	5.761967	8.047277	7.809168	9.700057	7.273212	11.64512	6.640056	7.809498	6.052042	12.97929	5.919066	6.746402	4.70084	6.164194	5.795189	7.053659	9.850705	5.82173	9.992509	8.572006	8.061302	5.852178	7.263711	6.440234	6.858134	12.16186	4.686963	8.381366	7.740359	7.065717	8.849496	9.645163	6.154344	9.009999	8.482388	11.00205	8.715911	6.55367	8.593665	9.096396	10.87641	9.698034	7.367089	12.49016	12.45183	10.87285	5.085958	7.388178	5.576371	6.962007	3.656557	4.714415
chr3.P01508	0	0.2352375	0.3812294	0.5699546	0	0.4257222	0.1976728	1.62169	0.8180341	0.9910006	1.508038	0.8079593	0	0.324029	0.2838828	0	0.1489565	0	0	0.2874623	0.7985557	0.6321679	0.3359996	0	0.7486829	1.118189	0.3138411	0	0.536895	0.1411521	0.4245812	0.1274804	0.2821251	0.2795116	0.1538851	0.3134084	0	0	0.2756855	2.85676	1.927764	0.7319194	1.184362	1.120177	3.787112	1.740568	2.007702	0.8460625	0.6137871	0.5044927	1.872916	0.2820319	2.023621	2.437095	1.667199	0.5158846	1.819569	0	0	0.2425014	1.090982	1.693835	0.92223	1.518514	0.5673789	1.717847	3.382323	0.2498667	0.7422379	0.6164194	0.5039294	0.2821463	0.6254416	1.091574	0.4344569	0.2955864	0	0.7093549	0.4636411	0.603772	1.043629	0.1762588	0.2343481	0.2095342	1.467999	0	0.4740801	0	0	0.2860317	0	0.4074833	0.2075217	0	0	0.2165809	0.1754259	0.6465356	0.1796851	0.3518356	0.3831332	0.1725849	0.9687539	0	0.2230548	0.3763247	0	0.8198983
chr3.P01509	0.4766589	0	0.3812294	0.2849773	0	0.6385833	0.9883639	1.39002	0.2045085	0.3303335	0.754019	0.4847756	0.8504687	0.324029	0.5677655	0.5475163	0.4468696	1.677387	0.6706613	0.7186558	0.7985557	0.2528672	0.5039995	0.9375941	0.1871707	0	0.6276822	0.9176902	0.6711187	0.5646085	0.7430172	1.019843	0.7053128	1.118046	0.4616553	0.9402251	0	0	0	0.2597054	0	0	0	0	0	0.8702841	0	0	0	0	0	0	0.3372702	0	0	0	0	0.2299222	0	0	0	0	0	0	0.3782526	0	0.2113952	0.4997335	0	0	0	0	0.9381623	0.7277163	0.7240949	0.4433796	1.25398	1.596049	0.9272823	1.207544	0.5963594	0	0.4686963	1.466739	0.8007268	0.3364627	0.6321068	0.7654892	1.00187	0.7150793	0.8208763	0.4074833	1.24513	0.1985961	1.503891	1.082904	1.403407	0.6465356	0.7187404	0.1759178	0.5746999	1.035509	0.9687539	1.397763	0.6691645	0.3763247	0	0
chr3.P01510	0	0	0	0	0.5529898	0	1.779055	0	0	0.6606671	0.1885048	0.8079593	0.3401875	0.6480581	0.2838828	0.1825054	0.1489565	0	0.1676653	0.1437312	0	0.3793008	0.1679998	0.3125314	1.123024	0.1863649	0.6276822	0.3058967	0.6711187	0.2823042	1.59218	0.5099216	0.2821251	0.698779	0.1538851	0	0	0	0	0	0	0	0.2368724	0	0	0	0.223078	0	0	0	0	0	0	0	0	0	0.3032614	0	0	0.4850028	0	0	0	0	0	0.1908719	0	0	0	0	0	0.2821463	0.6254416	0	0.4344569	0.7389661	0.5374201	0	0.6181882	0.603772	0	0.1762588	0.9373925	0.2095342	0.8007268	1.514082	0.3160534	0.4592935	0.7156214	0.4290476	0.8208763	0.611225	1.452652	0.7943843	0.4296833	0.6497426	0	1.508583	0.3593702	0.1759178	1.340966	0	0.2421885	0.399361	1.338329	0.9408118	1.599744	1.229847
chr3.P01511	0	0	0	0	0.1843299	0	0	0.23167	0.409017	0	0	0	0.3401875	0.1620145	0	0.1825054	0.1489565	0.1863763	0.1676653	0.2874623	0.1996389	0	0	0.1041771	0.5615122	0	0.6276822	0	0	0.1411521	0.5307265	0.1274804	0	0.2795116	0.3077702	0	0	0.3380151	0	0	0	0	0	0	0	0	0	0	0	0	0	0	0	0	0	0	0	0.4598444	0	0.2425014	0	0	0	0.2169305	0	0	0	0	0	0	0	0	0	0.3638582	0	0.5911728	0.17914	0	0	0	0	0.1762588	0	0	0.4003634	0	0.1580267	0.3061957	0.2862486	0	0	0.4074833	0.2075217	0	0.4296833	0.2165809	0	0.4310238	0	0.1759178	0.1915666	0.1725849	0	0	0	0	0	0
chr3.P01512	9.533179	11.2914	9.149506	2.564795	12.35011	9.578749	4.744147	10.42515	8.384849	9.910006	8.105705	12.60417	11.39628	11.34102	10.6456	8.760261	10.12904	7.082299	15.25754	9.486256	11.37942	7.080281	11.42399	10.31353	10.66873	12.48645	11.29828	12.69471	17.85176	11.71563	22.92739	15.29765	10.01544	10.06242	13.08023	9.245547	6.054182	5.746258	16.81681	7.012047	5.783291	10.24687	14.44922	10.36164	7.303715	17.98587	8.030807	7.332541	15.34468	8.576376	19.7994	16.35785	3.709973	14.62257	8.891727	3.35325	6.671752	8.507121	5.856876	7.517544	21.45597	11.00993	7.37784	5.423263	8.321557	5.344413	9.935574	9.744803	5.195665	11.71197	7.306977	8.46439	14.38516	11.64346	14.4819	12.71022	10.39012	8.157582	11.28193	16.30184	9.541751	15.86329	15.23263	12.36252	12.67817	11.10327	12.32608	9.032772	15.60055	19.8792	1.094502	14.05817	7.885824	8.142439	9.453032	8.663234	12.80609	12.06867	10.78111	12.13833	16.85786	10.87285	11.86724	16.17412	15.83689	14.30034	15.54037	11.47858
chr3.P01513	1.191647	0	0	0	0.1843299	0.2128611	0	0	0	0	0	0	0.5102812	0	0.4258241	0	0	0.5591289	0.1676653	0	0	0	0.1679998	0.3125314	0.5615122	0	0	0.1529484	0.1342237	0	0.3184359	0.1274804	0.1410626	0.4192674	0.3077702	0.3134084	0	0	0.5513709	0.2597054	0.321294	0	0.2368724	0	0.270508	0	0	0	0.6137871	0	0	0	0	0	0.1852443	0	0.3032614	0	0.2440365	0.4850028	0.9091515	0.4234588	0	0.2169305	0.1891263	0	0	0	0.2474126	0.6164194	0	1.128585	0.781802	0	0.2896379	0.1477932	0	0	0.154547	0	0	0	0.4686963	0	0.1334545	0.5046941	0	0.4592935	0.4293729	0.4290476	0	0	0.2075217	0.1985961	0	0.6497426	0.3508518	0	0.3593702	0	0.5746999	0	0.484377	0.5990414	0.4461097	0	0	0
chr3.P01514	0	0	0	0	0	0	0	0	0	0	0.1885048	0	0.3401875	0	0	0	0	0	0.1676653	0	0	0	0.3359996	0	0	0.1863649	0	0.1529484	0	0.2823042	0.1061453	0	0	0.2795116	0	0.3134084	0	0	0	0	0	0	0	0	0	0.2900947	0	0	0	0	0	0	0	0	0	0	0	0	0	0	0	0	0	0	0	0	0	0	0	0	0	0	0	0.1819291	0	0	0.17914	0.8866937	0	0.2012573	0	0	0	0	0	0	0.1580267	0	0.7156214	0.2860317	0	0	0	0.1985961	0	0.2165809	0.5262777	1.724095	0	0.1759178	0	0	0	0	0	0.5644871	0	0
chr3.P01515	4.766589	3.293325	0.7624588	1.994841	2.211959	3.618638	2.965092	3.24338	1.43156	1.816834	0.9425238	2.58547	4.422437	3.726334	2.129121	2.372571	1.787478	3.727526	4.694629	3.162085	2.196028	1.643637	4.367995	1.875188	3.743415	4.472757	2.510729	5.047296	4.29516	3.952259	8.59777	5.099216	1.974876	3.493895	2.769932	4.074309	1.681717	1.690076	0	1.038822	0.6425879	0.9758926	2.368724	0.5600884	0.270508	1.160379	0.4461559	1.128083	0.3068935	3.026956	0.8026783	1.410159	0.3372702	0.9139105	1.29671	0.7738269	0.6065229	0.6897666	0.7321095	0.9700057	1.636473	1.482106	1.291122	3.253958	2.080389	1.908719	0.6341856	0.7496002	0.4948252	1.849258	0.5039294	0.5642927	5.159893	1.819291	2.75156	3.251451	2.866241	2.305404	3.245488	4.025147	1.789078	3.525176	3.74957	4.819286	2.802544	5.383403	4.582775	5.358424	4.293729	5.86365	6.840636	5.093541	1.660173	6.156478	4.941357	2.59897	6.139906	4.094726	3.593702	6.333041	4.980732	5.522715	4.601581	4.392971	3.791932	3.386922	4.570697	4.91939
chr3.P01516	0.7149884	0.470475	0.7624588	1.139909	0.5529898	1.277167	2.1744	0.46334	4.703696	0.1651668	0	0.4847756	1.020562	0.8100726	0.7097069	2.737581	1.936435	1.118258	3.185641	3.449548	1.597111	1.137902	3.863996	1.875188	5.05361	2.609108	4.236855	2.141277	2.550251	2.964195	4.670394	0.8923627	4.514002	1.67707	0.4616553	1.88045	1.345374	0	0.2756855	0	2.249058	1.219866	0.4737449	0.5600884	0	0.8702841	0.6692339	0.8460625	0	0.5044927	1.872916	0	0	0.9139105	0.1852443	0.7738269	0	2.988989	0	0.7275042	2.181963	0.6351882	1.475568	0.867722	1.51301	0.7634876	0.4227904	0.7496002	0	1.849258	0	0.2821463	0.4690812	0.1819291	0.7240949	0.8867593	0.5374201	0.7093549	1.081829	1.610059	0.5963594	0.7050351	1.874785	0	0.9341813	1.009388	0.4740801	0.3061957	0.2862486	0.7150793	0	1.018708	1.24513	3.773325	1.074208	1.516066	2.631388	1.724095	0.8984254	0.8795891	3.448199	1.035509	1.937508	2.595846	1.115274	2.822435	2.056814	3.074619
chr3.P01517	0	0.470475	0	0	0	0	0.1976728	0	0	0	0	0	0	0	0	0.1825054	0	0.1863763	0	0.1437312	0	0	0	0	0	0	0.1569206	0	0	0	0.1061453	0.1274804	0	0.2795116	0	0	0.3363434	0	0	0	0	0	0	0	0	0	0	0	0	0	0	0	0	0	0	0	0	0	0	0	0	0	0.184446	0	0	0	0	0.2498667	0.2474126	0	0	0	0	0	0	0	0	0	0	0	0	0	0.9373925	0	0	0.1682314	0	0.1530978	0	0	0	0	0	0	0	0.2165809	0	0	0.3593702	0	0.1915666	0.1725849	0	0.1996805	0	0.3763247	0.9141393	0
chr3.P01518	157.7741	180.8976	192.3302	166.7117	179.5374	173.0561	185.6147	200.6262	181.6036	180.5273	229.0333	195.0414	213.4676	243.3458	243.8553	216.999	262.9083	203.5229	200.6954	228.82	235.3743	210.2591	266.9517	223.0432	256.6111	297.811	231.7717	208.7745	307.9093	246.8751	303.0449	240.428	263.3638	264.2782	279.4554	220.1694	43.72465	33.80151	76.91624	43.1111	53.65609	82.21895	77.93103	78.69242	53.29007	86.44822	37.70018	67.96702	69.05104	33.29652	57.25772	73.32829	21.92257	81.0334	91.88118	40.49694	98.55997	84.38145	67.59811	72.99293	93.09711	49.96814	86.68962	50.32788	80.37868	55.54372	74.8339	58.71868	53.19371	49.92997	62.48725	85.2082	193.1051	175.0158	179.2859	163.9027	166.242	189.5751	184.5292	205.0812	176.5224	184.3667	213.2568	180.4089	155.6079	172.6054	187.7357	188.0041	187.0634	182.3452	141.4643	198.0369	159.1691	226.2009	173.592	171.7486	227.1765	261.2004	181.1226	220.425	263.5957	227.4668	227.6572	259.7843	223.5009	239.1544	232.877	213.3785
chr3.P01519	0.4766589	0.2352375	0.1906147	0	0	0	0.3953455	0	0.2045085	0.3303335	0.1885048	0	0	0.324029	0.2838828	0.9125271	0	0.5591289	0	0.2874623	0	0.1264336	0.3359996	0.2083542	0.1871707	0	0	0	0.4026712	0	0.5307265	0.3824412	0	0	0	0	0.3363434	0	0	0	0.321294	0	0.4737449	0	0.541016	0	0	0	0	0	0.2675594	0	0	0	0	0.2579423	0.3032614	0	0	0	0.3636606	0	0	0	0	0.1908719	0	0	0	0	0	0	0.1563604	0	0.144819	0	0.17914	0.3546775	0.7727352	0.603772	0	0.1762588	0	0	0.1334545	0	0	0	0.1431243	0.2860317	0.2736254	0	0	0.1985961	0	0.4331617	0.3508518	0	0.3593702	0	0.3831332	0	0	0	0	0.3763247	0.2285348	0.2049746
chr3.P01520	0	0	0	0.2849773	0.1843299	0.2128611	0	0	0	0	0	0.3231837	0	0.1620145	0	0	0	0	0	0	0.1996389	0.1264336	0	0.3125314	0	0.1863649	0	0	0	0.4234564	0.3184359	0	0	0.2795116	0	0.7835209	0.3363434	0	0	0	0	0.9758926	0.2368724	0	0	0	0.223078	0.2820208	1.534468	0	0	0	0	0	0.1852443	0.2579423	0	0.6897666	0	0	0.7273212	0.2117294	0.368892	0.867722	0.1891263	0.3817438	0.2113952	0.2498667	0	0	0.5039294	0	0	0	0	0	0	0	0	0	0	0	0	0.4190683	0	0	0	0.1530978	0	0	1.094502	0	0.2075217	0.3971921	0	0.2165809	0	0	0.1796851	0	0.1915666	0	0	0	0.2230548	0	0.4570697	0
chr3.P01521	0	0.2352375	0.1906147	0	0.5529898	0	0	0.69501	0.6135255	0.3303335	0.1885048	0	0.1700937	0.324029	0.1419414	0	0	0.1863763	0.1676653	0.1437312	0	0	0	0	0	0	0	0.1529484	0.1342237	0	0.9553078	0	0.1410626	0	0	0.1567042	2.018061	0	0.5513709	1.558233	2.570352	0.2439731	2.368724	1.400221	1.082032	0.2900947	2.007702	3.38425	0.9206806	3.026956	1.070238	1.128128	4.047243	0	0.7409773	0.7738269	0	0.2299222	0.9761461	0.2425014	1.636473	1.905565	0.737784	1.301583	3.971652	4.771797	1.268371	2.748534	3.711189	2.773887	3.527506	1.410732	0.3127208	0	0	0.1477932	0	0	0	0.4025147	0.2981797	0	0	0	0	0.5046941	0.3160534	0.3061957	0.2862486	0	0	0.2037417	0.2075217	0	0.8593665	0.2165809	0	0.2155119	0.1796851	0.7036713	0.9578331	0	0	0.1996805	0	0	0.4570697	0
chr3.P01522	0	0	0.3812294	0	0	0	0	0	0	0	0.1885048	0	0	0	0	0.1825054	0	0	0	0	0	0	0.5039995	0.1041771	0.3743415	0	0	0	0	0	0	0	0	0	0	0	0	2.366106	0.2756855	1.817938	0.6425879	0.7319194	0.4737449	0.2800442	1.082032	0	0.4461559	1.128083	0	0	0.5351188	0.2820319	1.686351	0.3046368	0	2.321481	0.6065229	1.379533	0.488073	2.182513	0.9091515	0.6351882	0.553338	1.518514	0.3782526	1.908719	0.8455808	0	1.484476	0.9246291	1.763753	0.5642927	0.3127208	0	0	0	0.17914	0.1773387	0	0	0	0	0	0	0.5338179	0	0	0.3061957	0.5724971	0.2860317	0.8208763	0	0	0.1985961	0	0.2165809	0.1754259	0	0.3593702	0	0.1915666	0.1725849	0.2421885	0.1996805	0.2230548	0.1881624	0.2285348	0
chr3.P01523	0.2383295	0	1.334303	0	1.658969	0.2128611	1.779055	0	1.43156	0.4955003	1.131029	0.8079593	0.680375	0.6480581	0.4258241	2.00756	1.340609	0.3727526	0.1676653	0.1437312	0.5989168	1.137902	1.511998	0.5208856	0.7486829	0.5590946	1.098444	1.529484	0.6711187	0.7057606	1.379889	1.019843	1.269563	0.8385348	1.077196	1.253633	0.3363434	0.6760303	2.205484	2.077643	1.927764	0.7319194	1.658107	1.400221	1.35254	0.5801894	3.569247	1.128083	2.762042	0	0.2675594	1.128128	0	1.523184	0.7409773	1.289711	0.9097843	2.988989	1.464219	0.9700057	3.272945	0.8469176	2.028906	0.867722	1.134758	0.3817438	3.593718	2.498667	2.968951	0.9246291	1.007859	1.128585	2.814487	2.00122	1.44819	1.330139	1.25398	1.41871	1.700018	0.4025147	0.2981797	0.8812939	1.874785	1.466739	1.067636	1.514082	0.3160534	1.837174	0.7156214	0.7150793	6.019759	1.22245	0.622565	1.390172	2.363258	1.082904	1.403407	0.6465356	2.156221	0.7036713	1.340966	1.208094	2.421885	0.9984024	1.338329	1.317136	1.828279	2.049746
chr3.P01524	0.4766589	0	0	0	0.1843299	0	0	0	0	0	0.1885048	0	0.5102812	0	0.2838828	0.3650109	0.4468696	0.1863763	0.502996	0	0	0.2528672	0.1679998	0	0	0	0	0.6117935	0.4026712	0.5646085	0.6368719	0.3824412	0	0.1397558	0	0.1567042	0	0.3380151	0	0.7791163	0	0	0	0.2800442	0.541016	0.2900947	0	0	0	0	0.5351188	0.5640638	0	0	0.9262216	0	0.9097843	0	0	0.4850028	0	0.2117294	0.553338	0.6507915	0	0	0.4227904	0.7496002	0.2474126	0	0	0	0.1563604	0	0.2896379	0	0.17914	0.1773387	0.154547	0	0.1490899	0	0	0.6286025	0.1334545	0.1682314	0.6321068	0.3061957	0	0.1430159	0.8208763	0.8149666	0.2075217	0	0.4296833	0.2165809	0	0	0.5390553	0.1759178	0	0.3451697	0	0	0	0	0.2285348	0.4099492
chr3.P01525	0	0.7057125	1.334303	1.139909	0.3686599	0.2128611	0.5930183	1.15835	0.409017	0.3303335	0.1885048	0.1615919	0.3401875	0.8100726	0.2838828	0.5475163	0.1489565	0.3727526	0.3353307	0.5749246	0.1996389	0.8850351	0.3359996	1.145948	0.7486829	0.7454594	0.7846028	1.070639	0.2684475	0.5646085	0.4245812	1.147324	1.1285	0.698779	1.384966	0.7835209	0	0	0.2756855	0.7791163	0.321294	0	0	0	0	0	0.223078	0	0	0	0	1.128128	0	0	0	0.5158846	0.6065229	0.4598444	0	0	0	0	0.737784	0	0.1891263	0	0.2113952	0	0.9896505	0	0.7558942	0	0.4690812	0.5457872	0.7240949	0.5911728	1.07484	0.3546775	0.154547	0	0.2981797	1.586329	1.171741	0.8381366	0.1334545	0.6729254	0.4740801	0.6123913	0.5724971	1.430159	3.283505	1.426192	1.037608	1.191576	0.4296833	0.8663234	0.5262777	1.293071	0.5390553	0.1759178	1.340966	0	0.484377	1.397763	2.007494	1.505299	0.6856045	0.8198983
chr3.P01526	0.2383295	0	0.3812294	0	0	0.4257222	0	0	0	0	0	0.1615919	0.3401875	0	0.2838828	0	0	0.3727526	0	0	0.1996389	0	0	0	0	0.1863649	0.1569206	0	0	0.1411521	0	0	0.1410626	0.1397558	0.1538851	0.6268167	0	0	0	0	0	0	0	0	0	0	0	0	0	0	0	0	0	0	0	0	0	0	0	0	0	0	0	0	0	0	0	0	0	0	0	0	0	0.1819291	0.2896379	0	0	0.3546775	0.3090941	0	0.1490899	0	0	0	0	0	0	0.3061957	0.1431243	0	0	0	0.2075217	0	0.2148416	0	0	0.2155119	0.3593702	0.7036713	0.1915666	0	0	0	0	0	0	0.2049746
chr3.P01527	0	0.2352375	2.287376	0	0.7373197	2.128611	0.9883639	0	0.8180341	0.6606671	0.9425238	1.292735	0.1700937	0.9720871	2.129121	0.1825054	0.7447826	0	2.011984	0.7186558	1.597111	1.264336	0.6719993	0.9375941	0.9358537	0.5590946	0.7846028	0.7647419	0.6711187	0	1.80447	0.5099216	1.1285	0.5590232	0.4616553	1.096929	1.681717	0.3380151	1.654113	1.817938	1.60647	1.951785	1.421235	1.680265	3.516604	0.8702841	1.784624	1.128083	0	1.008985	3.478272	0	2.023621	1.827821	1.481955	1.289711	1.213046	1.149611	0.9761461	0.9700057	1.272812	2.117294	2.76669	1.301583	1.51301	1.908719	4.86209	1.749067	2.721539	1.849258	1.259824	1.975024	1.094523	0.7277163	0.2896379	0.5911728	0.17914	1.241371	0.9272823	1.006287	1.938168	0.7050351	0.2343481	0.6286025	0.5338179	1.177619	0.7901335	0.3061957	0.5724971	1.001111	0.5472508	0.611225	0.8300867	1.390172	0.6445249	1.299485	0.5262777	1.077559	0.5390553	1.055507	0.5746999	0.3451697	0.484377	0.1996805	1.338329	1.128974	0.9141393	1.024873
chr3.P01528	0	0	1.143688	0.8549318	0.9216497	0.4257222	0.9883639	0.46334	0.2045085	0.4955003	0.5655143	0.1615919	0.3401875	0.324029	0.1419414	0	0.297913	0.9318815	0.502996	0.4311935	0	0	0	0.4167085	0.1871707	0.1863649	0.1569206	0.4588451	0.9395662	0.4234564	0.9553078	0.3824412	0.2821251	0.2795116	0.3077702	0.4701125	0	0	0	0	0.9638819	0.4879463	0.4737449	0	0.270508	2.030663	0.4461559	0.5640416	0	0.5044927	0	0	0	0	0.1852443	0	0.6065229	0	0	0	0.3636606	0	0	0.6507915	0	0.3817438	0	0.4997335	0.7422379	0	0	0.5642927	0.4690812	0	0.144819	1.182346	0.7165601	0.1773387	0	0.2012573	0.7454493	0.7050351	0	0.4190683	0.4003634	0.8411568	0	0.4592935	0.2862486	0.7150793	0	0	0.4150434	0	0.6445249	0.6497426	0.3508518	0	0	0	0.1915666	0.6903394	0.7265654	0	0.4461097	0.9408118	0.4570697	0.8198983
chr3.P01529	3.574942	0.470475	3.049835	0.8549318	3.133609	3.618638	3.360437	2.78004	1.43156	1.156167	3.393086	4.039797	4.252344	2.430218	3.974359	4.927647	5.213478	3.54115	0	5.174322	5.190612	3.413707	3.863996	3.958731	2.246049	4.286392	2.353808	2.906019	0.8053424	2.540738	3.290505	5.609137	3.949752	3.913162	1.846621	0.7835209	1.00903	2.028091	1.929798	0.2597054	0.6425879	1.707812	1.894979	1.960309	2.975588	0.2900947	0.8923119	1.410104	0.9206806	0	0	1.410159	0	2.437095	1.481955	1.289711	0	1.149611	0.7321095	0.4850028	2.181963	0.6351882	1.291122	2.820097	2.269516	2.099591	1.691162	1.749067	1.484476	0.6164194	2.015718	1.410732	2.032685	3.638582	2.461923	3.69483	3.224521	5.142823	3.090941	4.226404	4.919965	4.230211	3.046526	3.143012	2.935998	1.682314	1.738294	3.368152	9.159954	0.4290476	5.198883	4.482316	2.282738	3.376133	4.511674	2.382389	2.631388	4.525749	3.414017	1.935096	3.448199	4.487206	4.359393	3.793929	4.684152	2.446111	3.199488	4.509441
chr3.P01530	1.429977	0	0.3812294	1.994841	1.843299	0.8514443	0.5930183	2.08503	0.8180341	1.321334	2.639067	0.9695512	0.680375	0.9720871	1.987179	0.5475163	2.085391	1.677387	0.1676653	1.581043	1.597111	0.5057343	2.015998	1.041771	1.497366	0.5590946	1.255364	1.376535	0.536895	0.9880649	1.061453	1.274804	1.269563	0.9782906	0.7694256	2.350563	2.354404	1.014045	1.929798	2.337349	0.6425879	0.2439731	3.079342	0.8401326	2.434572	1.740568	2.007702	0.8460625	1.227574	0.5044927	1.337797	0.8460957	0	0.6092737	2.59342	3.095308	1.516307	2.0693	0.7321095	1.69751	2.181963	2.117294	1.660014	4.33861	1.51301	3.626566	1.268371	2.248801	1.484476	2.465678	0.7558942	1.410732	2.189045	1.819291	1.158552	0.7389661	1.43312	1.773387	0.6181882	1.811316	0.2981797	2.115105	0.9373925	0.6286025	0.8007268	0.8411568	1.264214	0.6123913	1.00187	1.001111	4.378007	1.018708	1.867695	1.588769	2.5781	0.8663234	1.227981	1.939607	1.078111	0.3518356	1.1494	2.933943	0.7265654	1.198083	0.4461097	0.7526494	1.599744	0.6149237
chr3.P01531	0.9533179	2.117137	0.5718441	1.139909	1.474639	3.405777	2.1744	0.69501	1.227051	2.312335	2.262057	0.8079593	0.5102812	0.8100726	0.9935896	0.3650109	1.042696	1.677387	1.005992	1.006118	1.197834	0.5057343	0.3359996	1.145948	2.058878	1.677284	1.726126	1.376535	2.281804	0.4234564	1.698325	1.019843	0.8463753	0.698779	0.7694256	0.3134084	1.00903	1.014045	0	0.7791163	0.321294	1.219866	0.7106173	0.5600884	1.35254	0.8702841	1.11539	0.8460625	0.6137871	0	0.2675594	0.2820319	0	0	0.5557329	0.7738269	0.9097843	1.379533	0	1.940011	1.090982	1.270376	0.184446	0.6507915	0.3782526	0.5726157	0.4227904	0.7496002	0.7422379	0	0.7558942	0	1.876325	2.00122	1.593009	0.1477932	0.3582801	1.950726	0.7727352	0.2012573	1.043629	1.41007	1.406089	1.047671	1.067636	0.3364627	0.4740801	0.3061957	0.7156214	1.287143	0.8208763	1.22245	1.24513	0.9929804	0.6445249	0.8663234	0.1754259	0.2155119	1.796851	0.8795891	0.5746999	0.5177546	0.484377	0.399361	0.8922193	0.5644871	0.6856045	0.2049746
chr3.P01532	0.9533179	0.9409499	0.7624588	3.419727	1.10598	2.341472	1.186037	1.15835	1.227051	1.486501	0.1885048	0.9695512	1.871031	0.9720871	0.4258241	0.7300217	0.4468696	0.7455052	1.341323	0.5749246	1.79675	0.7586015	1.007999	0.5208856	0.5615122	0.1863649	0.6276822	0.3058967	1.07379	0.7057606	0.6368719	1.147324	1.410626	1.118046	0.9233107	0.9402251	0.3363434	0	0	0.2597054	0	1.219866	0.2368724	0	0.270508	0	0	0	0.3068935	0	0.8026783	0.2820319	0	0	0.7409773	0.2579423	0	0.4598444	0	0.2425014	0.7273212	0	0	0.2169305	0.1891263	0.5726157	1.056976	0	0.2474126	0.3082097	0	0.5642927	1.407244	0.7277163	0.5792759	0.4433796	0	0	0.3090941	0.603772	1.192719	1.057553	0.2343481	2.723944	0.5338179	0.8411568	0.4740801	0.1530978	0.2862486	1.573174	2.189003	0.4074833	0.8300867	0.7943843	1.718733	1.082904	1.403407	0.6465356	0.5390553	0	0	0.6903394	0.484377	1.597444	0.2230548	0.9408118	0.6856045	0.2049746
chr3.P01533	3.336613	3.058087	3.621679	3.419727	3.133609	2.554333	3.755783	1.85336	3.272136	1.816834	2.450562	1.939102	2.891594	2.916261	3.12271	4.927647	3.277044	4.100279	3.856303	2.874623	3.79314	2.275805	1.847998	3.333668	4.866439	4.100027	6.276822	3.823709	4.429383	3.811107	5.307265	4.334333	3.808689	4.192674	3.385472	5.64135	4.708808	8.450379	2.756855	4.674698	2.570352	5.855355	3.789959	1.400221	4.598636	1.450474	3.792325	3.666271	2.762042	5.54942	3.478272	3.666415	6.745405	2.437095	4.631108	2.837365	2.729353	3.678755	1.952292	3.880023	2.545624	6.563612	4.057812	3.253958	3.5934	3.626566	4.439299	3.248268	4.948252	0	6.803047	3.10361	4.06537	2.910865	2.317104	3.990417	2.687101	1.41871	2.6273	3.823889	2.534528	0.5287764	5.155659	2.723944	5.204724	4.374015	3.002507	2.449565	4.723101	3.718412	9.303264	3.66735	5.603085	3.177537	2.5781	4.98136	4.561073	2.801654	3.593702	2.990603	3.065066	2.416188	5.812524	3.394568	2.899713	1.505299	2.285348	3.484568
chr3.P01534	35.74942	44.22465	29.73589	22.22823	20.82928	25.75619	24.31375	21.54531	19.83733	22.46268	19.9815	25.69311	23.47294	22.84405	22.85256	17.88553	23.68409	26.09268	27.49711	21.27221	19.56462	18.08	27.71997	21.04378	17.21971	8.759148	13.18133	14.68304	21.4758	14.67982	11.14526	11.21827	12.97776	11.73949	10.77196	9.558955	10.76299	2.704121	6.892136	15.84203	7.389761	7.075221	5.921811	7.281149	9.467779	7.832557	7.138495	7.332541	12.88953	4.035941	9.899699	9.307052	13.82808	3.351005	8.335994	13.15506	14.55655	14.25518	11.22568	8.972552	10.36433	10.16301	7.931178	5.640193	8.510684	4.962669	9.512784	7.246136	7.422379	3.698516	5.795189	7.335805	20.48321	18.19291	22.8814	28.52409	27.22929	23.58605	23.95479	27.371	17.29442	26.79134	15.93567	25.35363	19.61781	23.21593	14.53846	15.15669	13.88306	19.73619	4.104381	23.22655	24.28004	26.81047	25.13647	25.77312	25.78761	16.59441	16.8904	18.64729	26.24463	20.01984	13.32037	9.784344	14.72162	17.87542	16.22597	12.29847
chr3.P01535	0.4766589	1.411425	1.334303	0.5699546	0.3686599	1.91575	0.1976728	0.23167	0.8180341	0.3303335	0.3770095	1.454327	0.3401875	0.4860435	0.1419414	0.1825054	0.4468696	1.118258	1.844319	0.1437312	0.1996389	1.011469	0.6719993	0.1041771	0.3743415	0.1863649	0.7846028	0.9176902	1.342237	0.4234564	1.486034	1.657245	0.2821251	0.698779	1.231081	1.723746	2.690747	13.52061	1.378427	3.895581	1.285176	4.391517	3.789959	2.240354	3.787112	0.8702841	2.453858	3.666271	1.534468	3.026956	1.337797	2.256255	4.047243	0	3.334398	4.127077	1.819569	2.0693	1.708256	1.212507	2.000133	5.081506	4.795596	5.206332	9.645442	7.634876	3.593718	2.998401	5.937903	4.314936	3.275541	2.821463	0.4690812	0.3638582	1.593009	0.5911728	0.17914	0.3546775	1.390923	0.8050293	0.5963594	0.3525176	1.171741	0	1.20109	0.6729254	0.7901335	1.684076	0.5724971	1.71619	0.5472508	0.611225	0.622565	0.3971921	0.8593665	0.4331617	0.5262777	1.293071	1.617166	1.055507	0.9578331	1.380679	0.7265654	1.397763	0.6691645	0.7526494	0.6856045	1.024873
chr3.P01536	1.668306	0.470475	5.527826	9.119273	5.529898	1.702889	10.67433	7.87678	6.748781	8.588672	8.671219	11.31143	7.994406	2.592232	6.103479	5.657668	7.000957	2.609268	0.8383266	7.617751	6.987363	4.045875	7.223992	4.583793	3.181903	2.422743	1.412285	2.294226	3.489817	3.811107	3.184359	3.31449	4.090814	2.934872	6.30929	1.88045	0.6726869	0.3380151	0.2756855	0	0	0	0	0.5600884	0	1.450474	0.223078	0.2820208	0.3068935	0	0	0.5640638	0	0.9139105	0.1852443	0	0.6065229	1.149611	0	0.2425014	0.1818303	0	0.737784	0	0.3782526	0.5726157	0	0	0.4948252	0	0	0.2821463	1.719964	7.82295	6.227216	7.83304	5.911621	5.142823	6.336429	6.440234	11.47992	8.107904	7.49914	4.819286	4.804361	4.037553	3.318561	2.449565	4.150604	0.2860317	1.641753	2.037417	4.357955	4.170517	3.007783	3.681874	3.333092	4.525749	4.132757	3.166521	6.704832	2.243603	2.179696	0.1996805	4.461097	2.446111	1.828279	2.049746
chr3.P01537	0.9533179	0.7057125	0.9530735	1.994841	0.9216497	1.702889	0.9883639	2.08503	0.409017	1.651668	0.3770095	0.4847756	1.020562	1.134102	0.1419414	0.9125271	1.042696	0.7455052	0.3353307	1.006118	0.7985557	0.7586015	1.007999	0.9375941	0.5615122	0.3727297	0.4707617	0.1529484	0.8053424	0.2823042	0.6368719	0.637402	2.539126	0.2795116	0.3077702	0	0	0	0	0.2597054	0	0	0.9474897	0	0	0	0	0	0.3068935	0	0	0	0	1.218547	0.3704886	0	0	0.2299222	0	0	0.1818303	0	0	0.2169305	0	0	0	0	0	0	0	0	0.9381623	1.273504	1.882647	1.330139	1.7914	1.41871	0.154547	1.207544	0.8945392	1.938847	1.171741	0	0.5338179	0.6729254	0.9481603	0.4592935	0.4293729	0.2860317	0	0	0	0.7943843	0.6445249	0.8663234	2.105111	0.8620475	0.3593702	0.7036713	1.1494	0.3451697	0	0.7987219	0.4461097	0.7526494	0.9141393	0.2049746
chr3.P01538	152.7692	177.1338	169.4565	150.753	150.0446	131.5481	154.3824	162.4007	150.1092	150.6321	175.4979	145.1095	142.7087	169.3052	164.9359	163.5249	172.0448	155.997	181.2462	154.3673	163.105	169.8003	177.4078	185.852	146.1803	148.7192	123.8103	138.4183	206.3019	156.1142	136.5029	147.7498	152.0654	144.6473	165.7343	150.7494	65.58697	51.04029	64.23471	56.61578	51.08574	62.21315	58.27062	57.96915	69.25004	60.91989	58.00027	57.53225	80.09921	36.82797	68.49521	83.19941	78.92124	60.92737	64.09453	38.17546	71.26644	57.71047	49.05134	51.8953	69.641	73.25838	88.71852	68.76697	76.78528	60.69726	64.89833	64.21575	57.39973	36.67695	62.48725	63.20078	132.75	147.3626	161.618	160.06	154.9561	139.3882	155.6289	163.8235	147.0026	181.3703	154.2011	159.665	116.9061	146.3613	148.5451	142.5341	141.9793	146.1622	85.37113	105.5382	136.3417	147.5569	148.8852	125.6169	129.9906	130.3847	128.1155	141.4379	168.9618	138.4131	95.42226	92.45206	119.3343	153.1642	129.8078	111.5062
chr3.P01539	66.73225	73.62933	79.86756	64.97482	83.31713	60.87827	84.40627	98.69142	86.5071	90.34622	88.40873	114.7302	78.58331	73.71661	75.08699	86.50757	88.77809	92.44265	71.0901	107.7984	90.43644	92.29652	90.3839	99.2808	87.40873	81.62781	79.87256	82.89802	101.7416	85.67934	89.79893	95.48281	78.99503	81.8969	92.48495	93.7091	18.16255	27.37923	13.78427	24.93172	16.70729	20.0058	16.58107	20.16318	23.26369	13.92455	14.05391	13.537	15.95846	4.540434	10.96994	25.94693	13.15354	13.70866	23.71127	20.89333	44.27617	27.36074	24.64769	22.06763	16.36473	16.30316	31.54026	23.86236	28.7472	20.80504	16.27743	15.49174	18.06112	10.78734	28.72398	12.69659	65.98408	85.32474	79.79525	91.18841	84.37496	98.77768	87.78272	90.16328	87.06848	92.88838	84.36533	85.69947	77.6705	74.52649	78.38125	81.14185	92.02892	78.5157	103.9777	98.40722	101.4781	103.4686	107.206	82.95047	72.97717	63.36049	74.20994	75.9965	87.35438	79.04386	71.68779	56.50958	82.75334	74.70046	64.67536	67.64161
chr3.P01540	134.8945	127.2635	130.9523	118.5505	140.6437	142.4041	142.7197	149.8905	119.433	113.7999	163.8106	134.4444	125.6993	123.7791	137.1154	133.4115	134.2098	152.8286	121.222	122.1715	126.7707	113.4109	145.3198	138.243	138.6935	148.7192	117.5335	124.6529	159.8605	143.5517	157.2012	131.3048	142.8964	133.327	144.3442	99.66386	26.57113	35.49159	44.66104	29.08701	45.94503	37.32789	46.66387	44.52703	42.74026	51.92695	25.87704	31.30431	39.89616	22.70217	44.41486	62.61108	34.40157	56.96709	42.42095	23.21481	37.90768	42.76553	33.433	40.74024	41.09365	27.94828	50.72265	33.19037	44.63381	34.73868	32.55486	30.48374	30.18434	27.43066	35.77899	35.83259	134.7827	144.4517	134.9713	140.108	142.058	139.0336	132.6014	159.5971	145.3626	156.6941	191.2281	141.6451	134.5221	114.3973	148.7031	137.788	147.1318	121.5635	89.20189	125.5049	122.0227	146.3653	131.9128	127.5661	138.5865	176.7197	142.8496	167.1219	214.9377	144.6261	146.524	128.9936	174.6519	151.2825	162.7168	147.3767
chr3.P01541	0	0.2352375	0	0	0.7373197	0	0.5930183	0.23167	0.2045085	0.3303335	0.1885048	0.9695512	0.5102812	0	0.2838828	0.9125271	0	0.7455052	0.1676653	0.1437312	0.1996389	0.3793008	0.3359996	0.3125314	0	0.1863649	0.1569206	0.1529484	0.2684475	0.5646085	0.5307265	0	0.5642502	0.5590232	0.3077702	0.3134084	0.3363434	0.3380151	0.5513709	0.2597054	0.9638819	0.7319194	0	0.2800442	0.541016	0.2900947	0.6692339	1.128083	0.6137871	0	0.5351188	0.5640638	0	0.6092737	0.7409773	0.5158846	0.3032614	0.4598444	0	0	0.3636606	0.2117294	0.553338	1.084653	0.7565052	0.1908719	0.2113952	0.2498667	0.7422379	0.6164194	1.763753	0	0.4690812	0.1819291	0.5792759	0.8867593	0.17914	0	0.3090941	0.603772	0.4472696	0.5287764	0	0.6286025	0	0.1682314	0.4740801	0.4592935	0.7156214	0.4290476	0.2736254	0.2037417	0.2075217	0	0	0.2165809	0	0.4310238	0.5390553	1.055507	0.1915666	0.1725849	0.2421885	0.1996805	0.6691645	0.5644871	0.4570697	0.2049746
chr3.P01542	0.4766589	0	1.524918	0.2849773	0.3686599	0.4257222	0.1976728	0.46334	1.022543	0.6606671	0	0.4847756	0.680375	0	0.1419414	0.3650109	0.5958261	0.1863763	0	0	0.1996389	0.3793008	0	0.1041771	0.1871707	0.7454594	0.1569206	0	0	0.2823042	0.3184359	0.1274804	0.1410626	0.2795116	0.1538851	0.1567042	0	1.014045	0	0	0.6425879	0.9758926	1.421235	0.2800442	0.8115239	0	0.6692339	0.2820208	0	0.5044927	1.605357	1.128128	0	0	2.408176	1.031769	0.9097843	0.6897666	0	0.4850028	0.1818303	0.2117294	0	0.6507915	0.3782526	0	0	0	0	0.3082097	0.5039294	0.5642927	0.3127208	0	0.2896379	0.1477932	0.17914	0	0	0	0.5963594	0.7050351	0.2343481	0.4190683	0.1334545	0.3364627	0	0.1530978	0.4293729	0.2860317	0.2736254	0	0.622565	0.1985961	0.6445249	0	0.3508518	0	0	0	0.1915666	0.1725849	0	0.1996805	0.2230548	0	0.6856045	0.6149237
chr3.P01543	0	0	0.1906147	0	0	0	0.1976728	0.23167	0	0	0	0	0.1700937	0	0.1419414	0	0.297913	0	0	0	0	0	0.1679998	0	0	0	0	0	0	0	0.1061453	0.1274804	0	0.1397558	0	0	0	0	0	0	0	0	0	0	0	0	0	0.2820208	0	0	0	0	0	0	0.1852443	0	0.3032614	0	0	0	0.1818303	0	0	0.433861	0.1891263	0	0	0	0.4948252	0	0	0	0.3127208	0	0	0	0	0	0	0	0	0	0	0	0	0	0	0	0.4293729	0.1430159	0	1.018708	0	0	0.2148416	0	0	0	0	0	0.3831332	0.1725849	0	0	0	0	0	0.2049746
chr3.P01544	1.191647	0.2352375	1.524918	1.139909	1.29031	1.277167	2.372073	3.70672	2.045085	0.8258338	5.089629	4.201389	2.381312	3.078276	2.271062	1.642549	1.936435	0.7455052	0.3353307	2.730892	3.393862	1.390769	2.855997	2.916959	5.05361	7.827324	4.707617	6.57678	2.013356	4.375716	4.776539	4.844255	5.219315	5.590232	5.693749	2.350563	0	2.028091	2.756855	0.2597054	0.321294	1.219866	0.9474897	1.960309	2.70508	1.160379	1.784624	1.128083	3.375829	0	1.605357	0.5640638	0	6.397374	1.481955	0.2579423	1.213046	0.4598444	1.464219	0.9700057	0.9091515	0.8469176	1.291122	0.867722	0.9456315	0.5726157	0.8455808	1.249334	0.7422379	0.3082097	2.015718	1.410732	3.283568	2.728936	2.75156	6.355108	3.761941	3.192097	3.863676	5.433948	7.156313	5.992799	5.390007	2.095342	7.873814	1.345851	7.111202	5.511522	3.434983	0.7150793	0	3.66735	4.772999	1.985961	4.081991	2.165809	1.754259	4.310238	5.031182	3.166521	2.873499	2.071018	10.17192	5.591053	6.245535	3.010598	4.113627	3.689542
chr3.P01545	0.7149884	0.470475	0.3812294	0	0.9216497	0.4257222	0.3953455	2.08503	1.636068	0.3303335	2.073552	0.4847756	1.190656	1.620145	0.9935896	0.1825054	0.7447826	1.677387	1.676653	2.299698	1.197834	1.137902	2.519997	1.562657	0.9358537	2.050013	1.883047	2.294226	2.013356	1.129217	1.273744	2.804569	1.833813	1.118046	2.154392	1.253633	0	0	0	0.7791163	1.285176	0	0.9474897	0.5600884	0.270508	1.160379	2.453858	1.128083	1.534468	0.5044927	0.5351188	1.692191	1.349081	1.523184	0	0	5.155445	0.2299222	0.9761461	0.2425014	0	0.4234588	0.737784	0.6507915	1.323884	0.1908719	1.902557	0	0.4948252	1.541048	2.015718	0.846439	2.814487	2.547007	2.606742	2.512485	3.224521	1.596049	1.390923	3.01886	3.429067	1.586329	2.812178	1.466739	1.734908	1.177619	2.686454	1.684076	1.00187	1.430159	0.2736254	1.018708	1.867695	0.3971921	3.437466	1.299485	1.403407	3.017166	1.796851	2.286932	2.873499	0.6903394	1.453131	2.196485	3.345823	3.010598	1.828279	2.66467
chr3.P01546	0.9533179	2.82285	0.1906147	2.849773	0.1843299	0.4257222	0	2.08503	1.43156	0.3303335	0.1885048	2.100694	1.36075	1.944174	1.561355	0.5475163	1.638522	0.1863763	2.347315	1.29358	0.3992779	0.6321679	1.679998	0.6250627	0.9358537	2.609108	1.569206	0.1529484	0.536895	0.9880649	1.698325	1.147324	1.410626	1.118046	1.384966	0.6268167	0	1.014045	0.8270564	1.298527	0.6425879	1.463839	1.894979	1.680265	3.516604	2.610852	1.338468	1.410104	2.455148	4.035941	1.872916	0.8460957	0.6745405	4.569553	0.5557329	0.2579423	2.12283	0.6897666	0	0.4850028	1.454642	1.270376	2.582244	1.084653	0.7565052	1.145231	0.6341856	2.998401	0.9896505	1.541048	2.519647	2.257171	0.781802	1.637362	1.593009	1.034552	0.5374201	1.950726	1.854565	4.628918	1.341809	2.996399	0.7030444	0.8381366	0.9341813	1.850545	2.528427	1.37788	1.431243	0.7150793	0	1.833675	0.622565	0.5957882	1.503891	1.299485	1.227981	3.017166	0.8984254	2.286932	1.915666	1.553264	1.695319	2.995207	1.784439	0.9408118	0.9141393	1.229847
chr3.P01547	6.673225	3.058087	3.621679	2.849773	2.396289	1.91575	2.767419	1.15835	4.499187	3.798836	2.073552	1.777511	3.742062	4.860435	3.406593	3.285098	3.426	3.913902	6.706613	3.018354	1.597111	3.287273	2.687997	3.437845	5.240781	2.981838	2.82457	4.282554	2.818699	2.399586	2.759778	5.354176	3.808689	5.31072	5.078209	7.051688	1.681717	4.732212	1.654113	7.531457	3.534233	3.415624	5.211194	0.8401326	4.328128	3.771231	3.569247	4.794354	4.296509	7.56739	5.351188	2.820319	1.349081	4.264916	3.704886	2.837365	1.516307	4.598444	0.7321095	2.182513	6.909551	7.410529	6.640056	6.941776	6.997673	4.199182	3.593718	8.745336	8.659442	8.321662	6.551083	5.642927	4.378091	5.639801	5.792759	3.842624	3.403661	3.724113	3.863676	3.421375	2.981797	3.525176	4.218266	4.190683	2.135271	6.056329	4.582775	5.358424	5.581847	5.005555	3.00988	5.704766	6.22565	4.964902	4.726516	3.248713	6.139906	5.387797	6.648348	4.397945	3.065066	5.004961	5.085958	5.790734	5.353316	6.209358	6.62751	4.509441
chr3.P01548	0	0.2352375	0.7624588	2.279818	1.10598	1.277167	2.965092	3.93839	4.09017	4.129169	3.9586	2.908654	2.041125	1.134102	1.703297	3.102592	1.340609	1.304634	0.1676653	3.880741	0.7985557	3.287273	0.6719993	2.291897	0.9358537	1.490919	1.569206	3.058967	0.6711187	1.411521	0.6368719	3.31449	2.962314	1.537314	1.538851	0.4701125	2.354404	0.6760303	4.410967	0.2597054	1.60647	3.415624	2.131852	2.240354	0.270508	3.481137	3.792325	1.410104	1.227574	0	0	1.974223	0	1.827821	1.667199	0	2.426092	0.9196888	1.220183	1.455008	2.181963	0.4234588	2.213352	0.433861	0.9456315	0.5726157	1.268371	0.7496002	0.4948252	0.6164194	0.2519647	0.846439	0.9381623	2.910865	1.593009	2.512485	2.50796	3.369436	1.081829	2.616345	3.429067	2.820141	2.343481	2.933478	3.069453	0.8411568	0.4740801	1.071685	3.578107	0.1430159	0.5472508	3.871091	2.697782	3.574729	4.511674	2.165809	2.98224	3.44819	1.976536	1.407343	1.532533	0.3451697	3.875016	0.399361	3.345823	0.3763247	1.142674	0.8198983
chr3.P01549	6.434896	1.411425	8.387047	6.839455	12.35011	6.811555	9.883639	8.34012	11.04346	18.16834	9.613743	15.18964	11.73647	6.156552	9.226189	13.14039	10.57591	10.62345	2.682645	11.35476	9.981947	14.287	8.735991	11.14695	7.861171	11.36826	10.6706	13.00061	4.697831	10.0218	6.474864	12.74804	13.82413	8.804615	5.847634	13.78997	13.79008	13.85862	13.78427	6.752341	9.638819	12.6866	18.71292	23.80376	22.72267	23.49767	13.60776	18.33135	11.66195	0.5044927	5.351188	14.94769	3.372702	11.27156	15.37528	12.38123	23.04787	9.886654	17.81467	13.09508	21.6378	10.7982	22.68686	18.22216	15.69748	14.12452	13.52929	11.9936	15.09217	7.088823	11.59038	12.97873	5.159893	13.09889	9.702871	11.23228	12.5398	14.36444	12.67286	11.87418	18.78532	11.28056	11.48306	9.848105	12.0109	7.906874	10.58779	9.951359	11.73619	2.288254	28.18342	22.61532	15.97917	11.31998	14.17955	12.56169	12.80609	15.30134	9.702995	12.842	8.428931	12.25352	11.14067	8.985622	17.39828	6.021195	7.770184	10.24873
chr3.P01550	1.191647	0	0	0	0.1843299	0.2128611	0.5930183	0.69501	0	0.1651668	0.5655143	0.3231837	0.1700937	0	0.4258241	0.7300217	0.5958261	0.1863763	0.1676653	1.006118	0.7985557	0.2528672	0.5039995	0.3125314	0.7486829	0.9318243	1.726126	1.223587	0.536895	0.2823042	0.6368719	0.3824412	1.269563	0.8385348	0.3077702	1.253633	0	0.6760303	0.5513709	2.337349	0.9638819	0.7319194	1.658107	1.960309	0.270508	1.740568	1.11539	1.410104	3.068935	0	0.5351188	0.8460957	2.360892	0.3046368	1.667199	1.547654	0	1.379533	0.488073	1.212507	0.5454909	1.693835	1.291122	0.2169305	1.134758	2.863078	1.056976	0.999467	1.731888	0.9246291	1.259824	0.846439	0.1563604	0	1.013733	0.1477932	0.17914	1.950726	0.7727352	1.207544	0.4472696	0.7050351	0.9373925	0.4190683	0.4003634	1.009388	0.4740801	0.4592935	0.8587457	1.001111	2.189003	1.629933	0.2075217	0.1985961	0.8593665	1.949228	0.3508518	0.8620475	0.5390553	0.3518356	0.1915666	0.3451697	0	0.399361	0.2230548	0.3763247	0.2285348	0.8198983
chr3.P01551	0.2383295	0.2352375	0	0.5699546	0.7373197	1.490028	0	0.23167	0.409017	0.1651668	0	0	0.680375	0.1620145	0.1419414	0	0	0.1863763	0.1676653	0	0.1996389	0	0.1679998	0	0.1871707	0.1863649	0	0.4588451	0.1342237	0.2823042	0	0	0	0	0.1538851	0.1567042	0	1.690076	0.2756855	0	0	0.2439731	0	0	0	0	0	0	0	0	0	0	0	0	0	0.5158846	0	0	0	0.2425014	0	0	0	0	0	0	0	0	0.2474126	0.3082097	0	0	0	0.5457872	0	0.4433796	0	0	0.4636411	0.603772	0	0.1762588	0	0.8381366	0.2669089	0	0	0.3061957	0	0.4290476	0	0	0.2075217	0.1985961	0	0	0.3508518	0.2155119	0.1796851	0.1759178	0.1915666	0	0.2421885	0.1996805	0	0.1881624	0	0.2049746
chr3.P01552	0.4766589	0.2352375	0	0.2849773	0.3686599	0.2128611	0.3953455	0.69501	0	0	0.754019	2.262286	1.700937	1.78216	0.2838828	0.3650109	0.4468696	0	0.1676653	1.29358	0.7985557	0.2528672	1.343999	0.7292398	0.7486829	0.7454594	0.1569206	0.1529484	0.9395662	0.5646085	0.5307265	0.1274804	0	1.257802	0.6155404	0.1567042	0	0	0	1.038822	0	0.2439731	0	0	0	0	0	0.2820208	0	0	0	0	0	1.523184	0.3704886	0	0	0	0	0	0	0	0	0.433861	0	1.145231	0	0	0	0	0	0	0.781802	0.3638582	0	0.4433796	1.07484	0.1773387	0.4636411	1.408801	0.5963594	1.762588	1.171741	0	0.2669089	0.5046941	0.6321068	0.7654892	0.2862486	1.430159	0	0.611225	0	0.3971921	0.8593665	0.8663234	0.3508518	1.293071	0.7187404	0.3518356	0.7662665	0.6903394	0.7265654	0.399361	2.007494	0.9408118	0.2285348	0.8198983
chr3.P01553	6.911555	11.52664	7.243359	1.994841	6.635878	2.980055	6.918547	4.6334	4.499187	4.459503	3.204581	9.695512	6.463562	5.02245	6.387362	6.935206	4.766609	6.150418	11.56891	6.611633	6.588085	2.907972	5.039995	5.938096	8.609854	6.709135	5.492219	6.729728	6.845411	7.481063	8.916206	7.011422	6.912065	6.568523	7.078715	6.424871	1.00903	1.352061	0.5513709	0.2597054	3.21294	2.683705	3.789959	0.5600884	1.35254	2.030663	1.338468	2.256167	0.9206806	1.008985	2.943154	2.256255	0	0.3046368	2.778665	1.547654	0.9097843	2.988989	0.488073	1.455008	2.000133	2.117294	2.397798	2.603166	2.836895	2.099591	3.170928	2.248801	0.2474126	1.232839	0.5039294	2.257171	8.443461	5.094014	5.358302	6.207315	5.195061	11.52702	4.945505	8.855322	5.069055	6.169058	8.436533	9.009969	4.804361	6.22456	5.372908	5.052228	6.726841	8.580951	10.12414	8.964633	6.848215	7.149459	9.882715	7.58033	5.964481	6.034333	5.390553	4.222028	5.938565	6.213055	8.476597	6.389775	8.029974	8.843631	9.141393	5.124364
chr3.P01554	1.429977	0.9409499	2.287376	0.2849773	2.949279	0.2128611	2.965092	3.47505	1.636068	0.8258338	2.639067	4.847756	1.530844	1.296116	1.419414	1.460043	0.8937391	0.9318815	0.8383266	1.724774	1.197834	1.390769	0.6719993	0.9375941	1.123024	0.9318243	1.883047	1.83538	1.342237	1.552673	2.759778	1.274804	1.1285	2.65536	2.462162	1.410338	0	1.352061	1.102742	1.298527	0	0.2439731	0.4737449	0.5600884	1.35254	1.160379	0.6692339	0	0.9206806	0.5044927	1.337797	2.538287	0.3372702	0.6092737	2.778665	1.805596	1.516307	1.839378	0.2440365	1.455008	0.9091515	1.058647	1.84446	0.433861	1.134758	0.5726157	0.4227904	1.249334	0.9896505	0	0	0.5642927	0.4690812	0.3638582	0.5792759	2.216898	1.7914	4.25613	1.54547	0.8050293	1.938168	2.291364	1.640437	0.8381366	0.8007268	1.682314	1.42224	2.296467	1.288119	1.001111	2.462629	2.037417	3.942912	3.971921	3.867149	2.59897	1.052555	2.155119	1.078111	0.7036713	0.5746999	1.553264	8.476597	2.396166	2.007494	1.881624	1.828279	1.229847
chr3.P01555	0.9533179	0.2352375	4.002909	1.139909	5.161238	1.064305	3.360437	1.15835	0	2.973002	2.639067	3.555021	1.530844	0.9720871	1.277472	1.825054	1.042696	2.422892	0.1676653	1.724774	1.597111	1.011469	2.687997	1.875188	2.246049	0.1863649	1.098444	3.517813	0.2684475	0.8469127	1.910616	2.549608	1.269563	1.397558	1.077196	0.6268167	0	0.6760303	1.654113	0.5194109	0	0.7319194	1.184362	1.400221	1.623048	0.5801894	0.6692339	1.692125	2.455148	0	0.5351188	0.5640638	1.349081	1.218547	0.1852443	0.5158846	0	0.4598444	0.488073	0.9700057	1.454642	1.482106	0.92223	1.301583	1.323884	1.908719	2.113952	0.7496002	1.484476	0.3082097	0.2519647	3.667903	0.781802	2.547007	1.882647	3.990417	3.045381	4.610807	0.6181882	1.610059	2.683618	2.291364	3.74957	1.676273	4.003634	0.6729254	0.7901335	1.530978	2.862486	0.7150793	0.2736254	2.037417	3.320347	3.574729	3.867149	2.59897	2.455963	1.939607	2.515591	2.814685	2.873499	3.796867	4.84377	1.397763	1.784439	2.634273	2.056814	2.459695
chr3.P01556	1.906636	4.234275	1.715532	4.274659	3.870929	4.682944	1.779055	1.15835	2.045085	4.62467	2.073552	2.423878	1.871031	2.106189	1.987179	4.015119	1.638522	1.863763	1.341323	3.018354	2.595306	3.54014	2.351998	5.000502	5.427951	2.981838	3.766093	4.894348	2.416027	2.964195	4.351958	4.079373	4.372939	3.493895	3.539358	7.365096	10.76299	9.802439	7.167822	3.116465	5.461997	5.855355	9.71177	5.880928	7.033207	4.061326	1.784624	11.84487	15.65157	6.558405	6.421426	9.871116	4.384513	1.827821	9.632704	6.7065	8.188059	5.748055	7.077059	6.305037	5.818569	7.622259	10.51342	12.7989	9.267189	10.8797	8.033017	7.496002	8.164617	10.78734	6.299118	8.182244	2.345406	1.091574	2.317104	3.547037	1.97054	2.660081	4.790958	1.811316	1.938168	2.467623	1.640437	4.400217	3.736725	4.037553	2.844481	4.592935	4.293729	6.721745	10.12414	4.074833	5.188042	5.163498	4.511674	3.248713	4.911925	3.663702	4.671812	2.990603	1.915666	3.106527	3.875016	3.594249	2.230548	3.386922	2.970953	1.229847
chr3.P01557	0.9533179	1.176187	3.431065	1.709864	3.133609	0.8514443	4.151128	2.78004	3.681153	2.147168	1.696543	4.847756	1.530844	3.078276	1.987179	2.372571	2.97913	3.913902	1.341323	2.44343	1.197834	4.804476	3.527996	2.708605	3.369073	3.354567	3.138411	3.364864	3.624041	1.693825	3.502795	5.354176	2.257001	3.074628	1.384966	2.193859	0.3363434	0.6760303	1.378427	1.038822	2.249058	0	0.4737449	0.2800442	1.893556	0.2900947	0	0.5640416	0.3068935	1.008985	0.8026783	1.128128	0.3372702	0	1.111466	1.805596	0.6065229	0	0.7321095	0.9700057	0.9091515	0	1.291122	0.6507915	0.9456315	0.5726157	0	0.7496002	0.7422379	0.9246291	0	0.5642927	4.06537	2.365078	3.475655	2.069105	5.553341	3.724113	2.163659	3.622632	5.069055	4.053952	2.109133	3.352547	3.469816	2.355239	4.108694	3.215054	4.866226	1.859206	5.198883	1.018708	2.49026	1.588769	1.503891	0.6497426	1.403407	2.801654	2.335906	1.407343	2.298799	2.243603	1.210942	2.196485	1.784439	2.069786	1.142674	0.8198983
chr3.P01558	0	0	0	0.5699546	0	0.2128611	0	0.46334	0	0	0	0	0.1700937	0.1620145	0.4258241	0	0.1489565	0	0	0.2874623	0	0	0	0	0.1871707	0.1863649	0	0.6117935	0.1342237	0.5646085	0.6368719	0	0.1410626	0	0.1538851	0.4701125	1.00903	0.6760303	0	0.2597054	0.9638819	0.2439731	0	0.5600884	0.270508	0.2900947	0	0	0.6137871	1.008985	0	0	1.349081	1.218547	0.3704886	0.2579423	0	0.9196888	0.2440365	0.4850028	1.454642	0.8469176	0.184446	1.084653	0.7565052	1.336103	1.902557	0.4997335	0	0	1.259824	1.692878	0	0	0.144819	0.1477932	0	0	0.3090941	0	0	0	0	0	0.4003634	0	0	0	0	0	0	0	0.4150434	0	0	0.2165809	0	0.2155119	0	0	0	0.1725849	0	0	0	0	0.6856045	0.2049746
chr3.P01559	0	2.352375	0.1906147	0.5699546	2.396289	1.064305	1.581382	0.23167	0.8180341	2.807835	0	0.6463675	0.680375	0.324029	0.7097069	1.095033	0.7447826	0.1863763	1.173657	0.4311935	0.5989168	0.8850351	0.6719993	1.250125	0.5615122	0.3727297	1.255364	0.3058967	0.536895	0.5646085	1.273744	0.8923627	0.2821251	1.118046	0.4616553	2.350563	0.6726869	1.014045	1.378427	2.85676	0.9638819	1.219866	3.553087	3.36053	4.598636	0.5801894	2.453858	3.666271	0.6137871	1.513478	1.337797	1.974223	1.686351	0.3046368	1.667199	2.579423	0.3032614	1.379533	2.684402	1.455008	2.545624	5.716694	3.504474	9.761873	7.1868	8.589235	4.227904	3.498134	3.216364	6.164194	3.527506	1.975024	1.719964	0.7277163	0.8689138	1.034552	0.8957002	0.7093549	0.7727352	0.603772	1.639988	1.233812	0.7030444	1.257205	0.6672723	0.6729254	0.9481603	1.224783	1.288119	1.287143	0.2736254	0.4074833	1.452652	1.191576	1.074208	0.6497426	1.227981	0.2155119	0.7187404	1.759178	1.340966	1.553264	0.2421885	0.399361	0	1.505299	1.142674	2.459695
chr3.P01560	0.4766589	0	0.3812294	0.5699546	0.1843299	0	0	0	0.409017	0	0	0.3231837	0.1700937	0.324029	0	0	0.1489565	0.1863763	0.502996	0.1437312	0	0.2528672	0.1679998	0	0	0	0.1569206	0	0	0.1411521	0.2122906	0.3824412	0	0.5590232	0.4616553	1.253633	0	0.3380151	0	0.7791163	0.321294	0.2439731	0.7106173	0.2800442	0.8115239	0	0.8923119	0.2820208	0.6137871	0.5044927	0.2675594	0.2820319	2.698162	0	0	0.2579423	0	1.379533	0	0	0	1.482106	0	0.433861	1.323884	1.526975	0.4227904	0	0.7422379	0.9246291	1.763753	1.410732	0	0	0.144819	0	0.17914	0.1773387	0	0	0.1490899	0.3525176	0.4686963	0	0	0.6729254	0	0	0	0.5720634	0.8208763	0	0.2075217	0.3971921	0.8593665	0.4331617	0.1754259	0	0	0	0.3831332	0	0	0	0	0	0.6856045	0.2049746
chr3.P01561	1.191647	0.9409499	0.3812294	0.2849773	0.5529898	0	0.7906911	0.69501	0.409017	0.4955003	0.3770095	0.6463675	0.680375	0.4860435	0.7097069	0.3650109	0.8937391	0.1863763	0	1.29358	0.3992779	0.7586015	0.5039995	1.041771	0.5615122	0.9318243	1.098444	1.223587	0.8053424	0.4234564	0.6368719	0.1274804	0.9874379	0.4192674	0.7694256	0.3134084	1.00903	0.3380151	0.2756855	0.5194109	0.6425879	0.4879463	0.4737449	0.2800442	0.8115239	0.5801894	0.223078	0.8460625	0.9206806	2.017971	2.408035	0.2820319	0	0.6092737	0.1852443	0.7738269	0.6065229	0.4598444	1.220183	0.4850028	1.636473	0.6351882	0.184446	0.2169305	1.323884	0.1908719	0	0.999467	1.237063	0.6164194	0.2519647	0.5642927	0.9381623	0.3638582	0.4344569	1.034552	0.17914	0	0.154547	0.4025147	0.8945392	1.057553	0.7030444	0	0.8007268	0.3364627	1.264214	0.3061957	0.4293729	0.4290476	0.2736254	0.4074833	1.037608	0.9929804	0.8593665	1.299485	0.1754259	0	0.3593702	0.5277534	0.1915666	0.6903394	0.484377	0	0.4461097	0.5644871	0.6856045	0.6149237
chr3.P01562	0.4766589	0.7057125	1.334303	0.2849773	0.5529898	1.702889	0.7906911	0	0.2045085	1.156167	2.073552	0.1615919	1.190656	1.134102	0.5677655	1.825054	0.297913	0.1863763	1.844319	1.581043	0.3992779	0.8850351	1.007999	0.4167085	0	0.9318243	1.098444	0	1.342237	1.834978	0.7430172	0.637402	0.7053128	1.816825	0.4616553	0.6268167	0	0	0	0	0	0	0	0	0	0	0	0	0	0	0	0	0	0	0	0	0	0	0	0	0	0	0	0	0	0	0	0	0	0	0	0	0.781802	1.455433	1.013733	1.182346	0.8957002	1.41871	0.9272823	1.610059	1.043629	0.3525176	0.4686963	0.6286025	1.334545	1.177619	0.1580267	1.37788	0.4293729	0.4290476	0.2736254	1.629933	1.452652	0.5957882	0.2148416	0.6497426	0.3508518	0	1.617166	1.055507	0.5746999	1.208094	0.9687539	0.1996805	0	0.7526494	0.2285348	0.2049746
chr3.P01563	0.7149884	0	1.143688	0.5699546	0.1843299	0.6385833	0.3953455	0	0.409017	0.6606671	0.3770095	0.1615919	0.1700937	1.134102	0.2838828	0.5475163	0.5958261	0.1863763	0.8383266	0.7186558	0.9981947	0.5057343	0.1679998	0.9375941	0.3743415	0.1863649	0.9415233	0.1529484	0.4026712	0.4234564	0.2122906	0.1274804	1.1285	0.5590232	0.6155404	0.4701125	0	0	0	0	0	0	0	0	0.270508	0	0	0	0	0	0	0.2820319	0	0	0	0	0	0	0	0	0	0	0	0	0	0	0.2113952	0	0	0	0	0	0.9381623	0.1819291	0.144819	0.1477932	0.3582801	0.1773387	0.4636411	0.603772	0.1490899	0.7050351	0.2343481	0	0.6672723	0.1682314	0.4740801	0.1530978	0.4293729	0.8580951	0.5472508	0.611225	0	0.3971921	0.4296833	0	0	0.2155119	0	0.5277534	0	0.1725849	0.484377	0	0.4461097	0	0.2285348	0.4099492
chr3.P01564	0	0	0	0	0	0	0.1976728	0	0	0	0	0	0	0	0	0	0	0	0	0	0	0.1264336	0	0	0	0.1863649	0	0	0.8053424	0	0	0	0	0	0	0	0	0	0	0	0.321294	0	0	0	0	0	0	0	0	0	0	0	0	0	0.1852443	0	0	0.9196888	0	0.2425014	0	0	0.184446	0.6507915	0	0.1908719	0.4227904	0	0.4948252	0.3082097	0	0	0	0.3638582	0	0	0.3582801	0	0	0.2012573	0.1490899	0.7050351	0	0	0	0.1682314	0.3160534	0.1530978	0	0.1430159	0	0	0.2075217	0	0.2148416	0	0	0.4310238	0.1796851	0	0	0	0	0.1996805	0	0	0.2285348	0.2049746
chr3.P01565	0	2.352375	0	0	1.29031	0.6385833	0.1976728	0.69501	1.840577	0.3303335	3.204581	0	0.8504687	1.944174	0.4258241	0.7300217	1.191652	0	2.011984	0.2874623	0.1996389	2.022937	1.511998	0.6250627	0.3743415	0.3727297	0.3138411	0.7647419	0.2684475	0.4234564	1.061453	1.529765	0.2821251	1.537314	0.6155404	0.6268167	0	0	0	0	0	0	0	0.2800442	0	0	0	0	0	0	0	0	0	0	0	0	0	0	0	0	0	0	0	0	0	0	0	0	0	0	0	0	0.4690812	0	0.2896379	0.1477932	0.5374201	0	0.7727352	0	0.7454493	0.5287764	0	0.4190683	0.1334545	0	1.106187	0	0.7156214	0.1430159	0	0	0.4150434	0.9929804	0.4296833	0.4331617	0.3508518	0.2155119	0.1796851	0	0.5746999	0.3451697	0	0.399361	0.6691645	0.3763247	0.2285348	0.8198983
chr3.P01566	0	0	1.334303	0.5699546	0.3686599	0	0	0.69501	0	0	0	0.6463675	0.3401875	0	0.5677655	0.1825054	0.4468696	0	0.3353307	0.1437312	1.197834	0.3793008	0	0.3125314	0.5615122	0.5590946	0.4707617	0.1529484	0	0.8469127	0.2122906	0.1274804	0.2821251	0.4192674	0.7694256	0.9402251	0	0	0	0	0.6425879	0	0	0	0	0	0	0	0	0	0	0	0	0	0	0	0	0	0	0	0	0	0	0	0	0	0	0.2498667	0	0	0	0	0.1563604	0	0.8689138	1.773519	1.43312	0	0.3090941	1.006287	0.2981797	0.3525176	0.2343481	0	0.5338179	1.009388	0.4740801	0.918587	0.8587457	0.2860317	0	0.4074833	0.4150434	0.3971921	0.4296833	0.6497426	0.1754259	0.8620475	0.5390553	0.7036713	0.9578331	0.1725849	0.484377	0.5990414	0.2230548	0.7526494	0.9141393	0.2049746
chr3.P01567	2.859954	2.82285	5.146597	3.419727	7.557527	1.490028	5.534838	2.54837	3.476645	4.129169	4.524114	5.332532	5.443	6.318566	4.826007	3.650109	5.809304	6.895923	4.359299	6.036708	5.789529	7.206714	3.695996	5.625565	5.802293	4.286392	5.64914	7.49447	6.442739	6.775302	6.7933	6.5015	5.078252	5.031209	5.232094	4.701125	0.3363434	1.014045	0.2756855	0.7791163	0.6425879	0.9758926	0.4737449	0.2800442	0.541016	0	0.223078	1.128083	1.227574	1.513478	0	1.692191	1.349081	0.3046368	1.667199	1.289711	0.3032614	0.6897666	0.7321095	0.2425014	1.636473	1.270376	3.873366	1.301583	4.349905	2.099591	0.2113952	0.999467	1.731888	2.465678	0.5039294	0.5642927	3.439929	4.730156	3.910112	6.650695	5.553341	3.901452	3.709129	6.03772	6.112684	4.230211	7.264792	8.381366	5.871997	7.233948	8.059362	5.817718	4.723101	6.864761	5.198883	5.501025	6.640694	3.773325	3.652308	7.147168	5.789055	3.017166	7.007718	6.684877	6.704832	5.004961	3.875016	6.389775	6.9147	4.704059	5.941906	5.944263
chr3.P01568	0.4766589	0.7057125	0	0	0	0.8514443	0	0	0.2045085	0.6606671	0.3770095	0.3231837	0.680375	1.296116	0.8516483	0.1825054	0	0.5591289	0.3353307	1.437312	0.3992779	0.8850351	0	0.9375941	0.3743415	0.3727297	0.6276822	1.83538	0.2684475	0.5646085	0	0.7648823	0.4231877	0.8385348	0.9233107	0.3134084	0	1.014045	0.2756855	0	0	0	0.7106173	0.8401326	0	0	0	1.692125	0.3068935	0	0	0.2820319	0	0	0.9262216	2.321481	0.3032614	0.6897666	0	0	0.5454909	0	1.660014	0.6507915	0.3782526	1.145231	0.8455808	0	0	0.6164194	0	0.5642927	0.3127208	0.3638582	1.303371	0.8867593	1.43312	0	0.6181882	1.207544	0.2981797	0.3525176	0.4686963	0.2095342	0.4003634	0.5046941	0.3160534	0.4592935	0.4293729	0.4290476	1.641753	1.018708	0.622565	0.3971921	0.4296833	0.6497426	0.7017036	0.6465356	0.1796851	0.8795891	0.3831332	0.6903394	0.2421885	0.9984024	0.2230548	0.1881624	0.4570697	0.2049746
chr3.P01569	0	0	0.5718441	0	0.1843299	0.6385833	0.1976728	0	0.6135255	0	0	0	0	0.1620145	0	0.3650109	0	0.1863763	0	0	0	0.2528672	0.1679998	0.2083542	0.3743415	0.1863649	0	0.4588451	0.2684475	0	0.1061453	0	0.1410626	0.2795116	0.1538851	0.1567042	0	1.352061	0	0	0.321294	0	0.2368724	1.120177	0.270508	0	0.223078	0.8460625	0.6137871	0	0	0	0.6745405	0.6092737	0	0.2579423	0	0.2299222	0	0	0.3636606	0	0.184446	0.6507915	0.1891263	0.3817438	0.2113952	0	0.7422379	0	0.2519647	0	0	0.5457872	0.144819	0	0.17914	0.1773387	0	0	0	0	0.2343481	0	0.1334545	0.3364627	0	0.3061957	0.2862486	0.1430159	0.2736254	0.4074833	0.4150434	0.1985961	0	0	0.3508518	0.6465356	0.1796851	0	0.1915666	0.6903394	0	0.1996805	0	0	0	0
chr3.P01570	0	0	0	0	0	0	0	0	0	0	0	0	0	0	0	0	0	0	0	0	0	0.1264336	0	0	0	0	0	0	0	0	0	0	0	0	0	0	0	0	0	0	0	0	0	0	0	0	0	0	0	0	0	0	0	0	0	0	0	0	0.2440365	0.2425014	0	0.6351882	0	0	0	0	0	0	0.4948252	0	0	0.5642927	0	0	0	0	0	0	0	0	0	0	0	0	0	0	0	0.1530978	0	0	0	0	0	0	0	0	0	0	0	0	0.1915666	0	0	0	0	0	0	0
chr3.P01571	0.9533179	0.470475	0.3812294	1.709864	1.29031	0.4257222	0.9883639	0.23167	0	0.6606671	0.9425238	1.292735	1.020562	0	1.277472	0.9125271	0.4468696	1.118258	0.1676653	0.4311935	0.3992779	0.8850351	1.679998	0.9375941	0.9358537	1.118189	0.3138411	1.988329	0.536895	0.1411521	1.061453	0.8923627	0.1410626	0.5590232	1.077196	1.096929	0	0	0.2756855	0	0	0	0	0.2800442	0	0.5801894	0.223078	0.2820208	0	0	0.5351188	0.5640638	0	0	0	0.2579423	0	0.2299222	0.488073	0	0.1818303	0.4234588	0.368892	0.2169305	0.1891263	0	0	0	0.2474126	0	0	0.2821463	0.9381623	1.273504	1.44819	2.216898	1.97054	1.41871	1.081829	1.408801	0.1490899	0.1762588	0.7030444	0.6286025	0.2669089	0.6729254	1.106187	0.7654892	0.5724971	0.5720634	0	1.22245	0.622565	1.390172	0	0.2165809	0.8771295	2.586143	1.078111	0.8795891	1.7241	0.3451697	2.179696	1.397763	1.115274	1.128974	0.2285348	1.434822
chr3.P01572	0.9533179	0.2352375	0	1.424886	0.9216497	0	0.3953455	0.23167	0.409017	0.3303335	0.754019	0.9695512	0.8504687	1.296116	0.4258241	0.7300217	1.042696	2.050139	0.1676653	0.1437312	0.1996389	1.011469	0	1.45848	0	0.1863649	0.1569206	0.9176902	0.8053424	0.8469127	1.167598	1.147324	0.5642502	0.4192674	0.7694256	0.9402251	0	0	0	0	0.321294	0.2439731	0.2368724	0	0.541016	0.2900947	0	0.2820208	0	0	0	0	0	0	0	0	0.9097843	0.6897666	0.7321095	0	0.1818303	0.2117294	0.184446	0	0.3782526	0	0.6341856	0	0	0	0	0.5642927	1.094523	0.5457872	1.882647	0.5911728	1.07484	0.7093549	2.009112	0	0.4472696	1.762588	0.9373925	3.143012	0.6672723	0.5046941	1.896321	0.918587	0.4293729	0.7150793	0.2736254	1.22245	1.660173	1.985961	0.6445249	0.8663234	1.227981	1.293071	1.257796	0.8795891	0.3831332	2.243603	0.484377	1.198083	1.784439	0.5644871	1.142674	1.434822
chr3.P01573	5.004919	7.998074	5.527826	7.979364	7.004538	6.385833	5.534838	3.93839	7.362306	5.285337	1.885048	9.372328	5.953281	4.374392	6.955127	6.205185	4.021826	4.845784	5.365291	6.18044	4.791334	5.815945	4.367995	8.959232	11.23024	7.827324	7.218346	10.09459	5.637397	7.481063	9.234642	8.286225	8.040566	8.525104	6.92483	6.581576	4.372465	2.704121	4.686653	6.752341	6.425879	5.123436	3.079342	4.480707	3.787112	3.191042	2.900014	3.948291	3.068935	2.522463	5.886307	4.51251	2.360892	2.132458	7.039284	6.190615	6.065229	4.1386	3.660548	8.730051	4.727588	2.329023	7.562286	6.941776	5.673789	5.153541	6.976042	2.748534	4.948252	3.082097	3.527506	3.950049	12.19611	3.456652	7.385768	4.877176	6.986461	5.320162	6.954617	7.647778	5.963594	6.521575	6.3274	10.26717	8.807995	7.738642	9.165549	10.41065	7.871836	13.87254	10.39777	7.742183	11.62121	6.355074	10.09756	8.230072	10.1747	8.620475	10.24205	10.55507	9.769898	9.837337	8.476597	14.77636	8.253029	8.467306	10.74114	14.14325
chr3.P01574	1.429977	0.2352375	0	0	1.10598	0.4257222	0.5930183	0.23167	0.409017	0.1651668	0.9425238	0.9695512	0.3401875	1.134102	1.987179	1.277538	0.297913	1.118258	0.1676653	0.4311935	0.3992779	0.2528672	0.6719993	0	0	0.5590946	0.1569206	0.6117935	1.07379	0.4234564	0.4245812	0.637402	0.8463753	0.5590232	1.846621	0.3134084	0.6726869	1.690076	0.2756855	1.298527	0	0.9758926	1.421235	0.8401326	1.082032	0.8702841	2.007702	0.2820208	0	0	0	1.128128	1.349081	2.741732	1.667199	1.031769	0.3032614	0.2299222	0.488073	1.455008	0.3636606	1.270376	1.106676	1.518514	2.080389	0.9543594	0.6341856	1.4992	0.7422379	2.465678	0.7558942	0.846439	0	1.091574	0.144819	0.1477932	0.7165601	0.5320162	0.7727352	0	0.2981797	0	0.4686963	0.8381366	0.1334545	0.3364627	0	0.4592935	0.2862486	0.2860317	0	0.2037417	1.037608	0.7943843	0.4296833	0	1.052555	0.8620475	1.257796	0.8795891	1.1494	0	0.9687539	0.7987219	1.784439	0.5644871	0.9141393	0.8198983
chr3.P01575	2.859954	3.058087	3.049835	0.8549318	3.502269	1.91575	1.186037	4.86507	3.272136	1.486501	3.204581	1.939102	2.891594	1.458131	2.838828	3.102592	3.128087	2.422892	2.51498	1.868505	2.395667	1.643637	2.519997	2.812782	1.684537	2.609108	2.510729	2.141277	4.026712	3.387651	2.865923	2.804569	0.9874379	2.236093	3.693243	1.567042	0.3363434	0.3380151	1.378427	3.376171	3.21294	1.707812	2.368724	3.36053	2.975588	2.610852	4.907715	1.128083	0.9206806	5.54942	3.210713	2.256255	1.349081	4.87419	2.963909	3.095308	3.335876	2.759066	1.952292	2.910017	2.909285	3.5994	3.873366	2.603166	3.971652	2.672206	3.593718	1.749067	3.711189	3.082097	5.291259	4.514342	2.501766	1.819291	2.75156	1.034552	1.61226	4.25613	1.54547	1.207544	1.490899	3.172658	2.812178	3.352547	2.40218	1.345851	1.106187	1.530978	2.289989	2.717301	1.641753	5.908508	2.282738	1.985961	2.5781	1.516066	4.385647	3.879214	3.773387	4.04611	4.789165	1.898433	2.421885	4.792332	3.122768	2.822435	3.885092	3.894517
chr3.P01576	7.626543	9.644737	10.29319	8.549318	8.110517	4.895805	6.918547	9.2668	8.589358	10.07517	6.220657	9.695512	5.953281	7.776697	9.510072	6.38769	6.554087	3.54115	8.047936	5.892977	7.586279	9.735386	7.559992	8.542524	4.679268	3.913662	5.178378	5.047296	8.858767	6.210693	7.430172	5.864098	4.655064	4.751697	8.309796	5.484646	3.027091	3.380151	7.994878	6.492636	6.747173	10.24687	10.18551	10.36164	10.54981	4.061326	7.361573	6.486479	5.21719	5.54942	15.25089	5.640638	1.011811	10.66229	14.6343	8.254154	7.884798	6.207899	7.321095	9.700057	5.818569	9.739553	9.2223	10.19573	17.21049	7.634876	8.455808	7.246136	7.422379	9.554501	6.551083	15.2359	4.378091	7.277163	6.372035	5.172762	4.478501	5.67484	6.027335	5.23269	3.727247	4.230211	6.796096	4.190683	6.806178	5.215172	5.214881	4.899131	5.581847	7.007777	9.303264	9.372116	12.65882	6.752266	7.519457	6.930587	7.017036	8.835987	11.14048	10.55507	9.386764	8.111488	3.390639	7.388178	7.806919	7.338332	7.770184	9.018882
chr3.P01577	3.813272	1.8819	1.143688	1.424886	1.474639	1.702889	2.372073	2.54837	2.045085	1.816834	3.016076	1.131143	0.680375	0.9720871	1.419414	2.190065	0.8937391	0.3727526	1.676653	2.587161	1.197834	1.517203	1.679998	0.833417	1.684537	1.677284	2.981491	1.070639	3.22137	1.552673	0.5307265	1.657245	1.269563	1.118046	0.7694256	1.723746	0.3363434	0	0.5513709	2.597054	2.570352	0.7319194	1.184362	1.400221	1.623048	1.160379	1.784624	3.102229	0.6137871	0	0	0.2820319	1.011811	1.218547	0.3704886	2.579423	0.6065229	0.6897666	2.684402	1.212507	2.000133	1.270376	0.737784	1.301583	0.1891263	0.5726157	1.902557	0.2498667	0.9896505	1.232839	0.7558942	0.2821463	1.094523	1.273504	1.158552	1.921312	1.25398	3.014759	2.472753	2.213831	3.578157	1.586329	0.7030444	1.466739	1.734908	1.177619	0.6321068	1.684076	0.4293729	1.573174	0.2736254	0	1.867695	1.390172	0.2148416	0.4331617	0.8771295	0.4310238	0.7187404	1.759178	1.340966	1.380679	2.421885	1.397763	0.6691645	0.7526494	0.9141393	1.024873
chr3.P01578	0.7149884	0	0	0	0.3686599	1.91575	1.581382	0	0	0.6606671	0.3770095	0.3231837	0.5102812	0.9720871	0.5677655	1.277538	0	0.1863763	0.502996	0.8623869	0.5989168	0.5057343	1.343999	0.2083542	1.310195	0.1863649	1.412285	0.7647419	1.07379	0.2823042	0.5307265	0.7648823	0.8463753	0.9782906	0.7694256	2.037154	2.690747	2.366106	1.102742	6.23293	5.783291	1.219866	5.211194	2.520398	6.492191	2.320758	4.461559	4.794354	2.148255	6.053912	3.210713	1.692191	7.419945	2.437095	2.222932	4.642961	1.516307	2.988989	1.464219	1.455008	3.091115	8.257447	4.980042	10.84653	10.21282	7.634876	5.496275	7.745869	3.216364	5.547775	5.291259	3.385756	0.9381623	0.3638582	0	0.4433796	0.3582801	0.1773387	0.3090941	0.2012573	0	0.1762588	0.2343481	0	0.8007268	0.1682314	0.6321068	0	0.8587457	1.144127	0	0.2037417	0.2075217	0.3971921	1.28905	0.4331617	0.5262777	0.2155119	0.7187404	0.3518356	0.7662665	0	1.695319	0.1996805	0	0.3763247	0.4570697	0.6149237
chr3.P01579	0	0	0.1906147	0	0.1843299	0.4257222	0.1976728	0	0.8180341	0.4955003	0	0.1615919	0.5102812	0	0.4258241	0.5475163	0.1489565	0.3727526	0.8383266	0.4311935	0.3992779	0.6321679	0.3359996	0.3125314	0	0.1863649	0.1569206	0.6117935	0.2684475	0.5646085	0.2122906	0.3824412	0.2821251	0.2795116	0.1538851	0.1567042	1.345374	0.3380151	0.2756855	2.337349	0.321294	0.2439731	0.7106173	0	0.541016	0.5801894	0.223078	1.692125	0	0.5044927	0	0.2820319	0	0	0.3704886	0.5158846	0.3032614	0.2299222	0.488073	0.2425014	0.3636606	0.6351882	2.213352	1.084653	1.51301	1.145231	0.2113952	0.2498667	0.2474126	0.3082097	1.007859	0.2821463	0.4690812	0	0.144819	0.2955864	0	0.1773387	0.6181882	0.2012573	0	0	0.2343481	0.4190683	0.2669089	0.1682314	0.3160534	0.1530978	0.2862486	0.1430159	0.2736254	0.2037417	0.622565	0	0.4296833	0	0.3508518	0	0	0.1759178	0.1915666	0.1725849	0	0.5990414	0	0.1881624	0	0.2049746
chr3.P01580	0	0	0.1906147	0.8549318	0.1843299	1.490028	0.1976728	0.46334	0.2045085	0.3303335	0	0	0	0.1620145	0.4258241	0.3650109	0.1489565	0.1863763	0.502996	0.7186558	0.1996389	0.6321679	0.3359996	0.2083542	0.9358537	0.1863649	0.7846028	0.9176902	1.610685	0	0.3184359	0.1274804	0.1410626	0.2795116	0.3077702	0.7835209	0	0	0	0	0.6425879	0	0	0	0	0	0	0	0.3068935	0	0	0	0	0	0	0	0	0	0	0.7275042	0	0	0	0	0.3782526	0	0	0	0	0	0.5039294	0	0.1563604	0	0.2896379	0	0.17914	0.1773387	0	0.4025147	0.4472696	0.3525176	0.2343481	0.2095342	0.2669089	0.5046941	0.4740801	0.4592935	0.2862486	0.2860317	0.5472508	0.8149666	0	0	0.2148416	0	0.8771295	0	0.5390553	0.8795891	0	0.5177546	0	0	0.6691645	0	0.2285348	0.4099492
chr3.P01581	0.2383295	0	0.5718441	0	0.3686599	0	0.7906911	1.39002	0.6135255	0.3303335	0.754019	2.58547	0.1700937	0	0.2838828	0	0.297913	0	0	0.2874623	0	0.5057343	0.1679998	0.2083542	0	0	0	0.6117935	0.1342237	0.1411521	0.2122906	0	0.4231877	0.1397558	0	0.1567042	0	0	0	0	0.321294	0	0.2368724	0	0.270508	0.2900947	0.4461559	0	0	0	0	0	0	0.3046368	1.111466	0.5158846	0	0.9196888	0	0	0	0	0	0.2169305	0	0	0	0	0.2474126	0	0.5039294	0	0	0.3638582	0	0.5911728	0.3582801	1.41871	0	0.4025147	0	0	0.7030444	0	0	0.3364627	0	0	0.7156214	0.2860317	0	0.4074833	0.622565	0.5957882	0.4296833	0.4331617	0.1754259	0	0	0	0	0.3451697	1.695319	0	0.2230548	0	0.2285348	0.2049746
chr3.P01582	1.429977	0.470475	1.715532	0.8549318	1.658969	0.6385833	1.186037	0.69501	1.022543	1.651668	1.319533	1.939102	2.211219	1.296116	0.5677655	0.1825054	1.638522	1.304634	0.1676653	2.587161	1.79675	1.517203	2.351998	1.979365	0.7486829	0.9318243	0.6276822	0.9176902	1.208014	1.270369	1.061453	0.5099216	0.9874379	1.257802	1.846621	0.3134084	1.00903	2.704121	0.2756855	0.5194109	0	2.683705	1.421235	1.680265	0.8115239	0.2900947	1.11539	0.8460625	0.3068935	0.5044927	0.5351188	1.974223	0	0	1.111466	0.2579423	0.9097843	1.379533	0	1.212507	2.545624	1.905565	2.028906	1.518514	2.269516	1.336103	0.8455808	0.2498667	0.2474126	1.849258	1.007859	1.410732	0.4690812	0.9096454	1.593009	0.4433796	1.25398	0.7093549	0.6181882	1.006287	2.087258	1.233812	1.171741	0.8381366	0.5338179	0.8411568	0.7901335	0.918587	0.1431243	0.2860317	0	0.4074833	1.24513	0.5957882	0.8593665	1.516066	1.052555	1.077559	1.617166	1.055507	1.915666	1.035509	1.695319	1.397763	0.6691645	0.1881624	0.9141393	0.6149237
chr3.P01583	0.4766589	0	0.5718441	0.2849773	0.1843299	0.4257222	0.3953455	0.23167	0.6135255	0.3303335	0	0.1615919	0	0.1620145	0.4258241	0	0.1489565	0	0.3353307	0	0.1996389	0	0.6719993	0.3125314	0.5615122	0	0.1569206	1.070639	0	0	0.3184359	0.3824412	0.5642502	0	0.1538851	0.1567042	0	0.3380151	0.2756855	0.2597054	0	0	0.2368724	0	0	0.5801894	0	0	0.3068935	0	0	0	0	0	0.3704886	2.063538	0.3032614	0.4598444	0.7321095	0	1.090982	0.4234588	0	0	0.1891263	0.3817438	0	1.249334	1.979301	0	0.2519647	0.2821463	0.6254416	0.1819291	0	0.2955864	0	0	0.154547	0	0.4472696	0	0	0.6286025	0.2669089	0.1682314	0.1580267	0.4592935	0.1431243	0.5720634	0	0	0.4150434	0	0.6445249	0	0	0.4310238	0.3593702	0.3518356	0	0	0.2421885	0.399361	0.4461097	0.1881624	0.2285348	0
chr3.P01584	1.668306	0	0.5718441	0	0.9216497	0.2128611	1.186037	1.39002	0.2045085	0.8258338	0.3770095	1.939102	1.190656	0.1620145	0.4258241	0.5475163	0.5958261	0.9318815	0.3353307	2.012236	0.9981947	0.3793008	1.343999	1.45848	1.684537	0.1863649	1.098444	0.6117935	1.610685	1.552673	0.5307265	2.804569	0.8463753	1.118046	0.1538851	0.7835209	0	0	0	0	0.321294	0.4879463	0.4737449	0.2800442	0	1.450474	0.8923119	0	0.9206806	0	0.5351188	0.2820319	0	0	0.1852443	0.7738269	0.9097843	0	0	0	0.1818303	0	0.184446	0.6507915	0	0.5726157	0.2113952	0.2498667	0	0	0	0	0.781802	1.091574	1.013733	1.182346	0.5374201	0.5320162	0.4636411	1.610059	1.043629	1.586329	1.406089	1.885807	0.4003634	0.8411568	1.106187	1.37788	1.144994	0.4290476	2.462629	3.259866	1.452652	1.588769	0.4296833	0.4331617	0.8771295	2.370631	0.5390553	0.5277534	1.1494	0.6903394	2.664073	0.9984024	0.6691645	0.7526494	0.9141393	0.6149237
chr3.P01585	0.2383295	0.470475	0.1906147	0	0.1843299	0	0.3953455	0.69501	0.6135255	0	0	0.1615919	0.3401875	0.6480581	0.8516483	0.1825054	0	0.5591289	0.1676653	0.4311935	0	0.1264336	0.3359996	0.5208856	0	0	0.3138411	0.4588451	0.1342237	0.4234564	0.3184359	0.1274804	0.4231877	0.8385348	0.3077702	0.7835209	0	0	0.2756855	0.2597054	0.6425879	0.2439731	1.421235	0.2800442	0.8115239	0	0	0.2820208	0	0	0	0.2820319	0	0	0.3704886	0	0.6065229	0.2299222	0.488073	0.2425014	1.090982	1.270376	0.368892	0	0.7565052	0.9543594	0.4227904	0	0.4948252	0	0	0.2821463	0.6254416	0.1819291	0.8689138	0.2955864	0.3582801	1.241371	0.4636411	0.8050293	0	0.5287764	0.7030444	0.4190683	0.1334545	0.3364627	0	0.4592935	0.5724971	0.7150793	0.2736254	0.4074833	0.4150434	0.3971921	0.2148416	0.2165809	0.3508518	0.8620475	0.1796851	0.5277534	0.5746999	0.6903394	0.484377	0.9984024	0.4461097	0.7526494	0.6856045	0.8198983
chr3.P01586	1.906636	5.175225	2.287376	3.13475	1.10598	4.470083	4.151128	1.39002	0.6135255	3.468502	1.885048	1.939102	1.36075	1.78216	1.987179	0.7300217	1.936435	1.118258	2.179649	1.437312	2.196028	2.022937	2.015998	1.041771	2.807561	3.354567	4.079934	2.753071	1.879132	1.834978	2.122906	3.059529	1.833813	2.65536	2.923817	3.917604	1.345374	1.352061	0.2756855	9.08969	4.498115	5.855355	3.789959	2.240354	3.516604	0.5801894	2.900014	2.538187	0.6137871	1.513478	0.2675594	2.256255	1.349081	3.655642	4.260619	2.837365	1.516307	1.149611	1.952292	4.850028	8.546024	2.540753	3.873366	4.12168	4.539031	10.30708	5.28488	5.746935	1.731888	1.849258	7.306977	4.796488	1.094523	0.5457872	0.8689138	1.477932	1.97054	0.7093549	1.854565	0	1.192719	1.586329	0.9373925	3.143012	3.736725	2.018776	2.054347	2.296467	2.433113	6.006666	3.830756	1.426192	0.2075217	1.390172	2.363258	1.516066	2.105111	1.077559	1.257796	1.055507	1.915666	4.142037	3.632827	1.597444	0.4461097	2.822435	1.599744	3.074619
chr3.P01587	49.3342	50.10558	43.46015	48.73111	32.6264	54.49244	31.03463	26.64205	32.31234	46.90736	28.08721	29.7329	40.99259	33.69902	31.51099	37.77862	42.89948	45.28944	43.92832	24.86549	34.13826	42.73455	27.21597	44.37945	23.39634	23.8547	26.04881	29.06019	17.71753	26.39545	23.6704	22.05411	23.13426	21.94166	19.54341	24.13244	38.67949	38.53373	38.87165	20.77643	31.16551	59.28547	55.90189	43.68689	26.23927	41.77364	51.97717	57.81427	126.4401	58.01666	65.81962	45.9712	33.38975	70.37111	101.5139	75.31915	50.03814	150.599	61.25316	86.573	90.73332	51.02679	26.74467	24.94701	24.20817	42.56443	43.12462	25.23654	25.23609	40.06726	48.37723	60.09717	26.73763	18.01098	13.61298	9.310972	19.88454	26.06879	21.48204	20.32699	9.392661	18.68343	14.06089	40.64963	22.82071	16.48667	8.849496	9.798261	13.45368	30.89142	35.57131	27.70887	11.20617	35.1515	25.56615	37.03533	34.5589	21.33568	7.726459	13.36975	15.70846	46.59791	17.43757	22.56389	7.36081	15.80564	17.82572	18.65269
chr3.P01588	9.533179	6.821887	11.81811	7.409409	4.608248	8.088721	3.55811	5.79175	7.157798	6.441504	3.393086	3.716613	6.973844	7.290653	4.684065	5.475163	8.043652	5.218536	9.556924	2.874623	3.593501	5.815945	4.031996	6.667336	3.743415	3.168203	4.864537	2.906019	2.281804	2.399586	3.39665	5.226696	3.949752	2.515604	3.385472	3.917604	4.708808	1.014045	2.481169	1.817938	0.321294	1.707812	1.421235	0	0	2.030663	2.007702	1.692125	2.762042	0	2.140475	1.974223	1.686351	1.523184	2.408176	1.289711	0.9097843	4.598444	1.220183	0.9700057	2.181963	1.905565	0.92223	1.084653	1.51301	1.908719	1.902557	0.2498667	0.2474126	0.6164194	3.275541	1.692878	5.316253	4.912085	2.027466	3.399244	4.120221	3.546775	5.563694	5.433948	0.7454493	5.640281	3.280874	6.286025	3.069453	3.70109	1.264214	1.530978	2.862486	6.006666	1.368127	3.056125	0.4150434	4.766306	3.652308	2.382389	4.736499	2.801654	1.078111	0.8795891	1.915666	4.832376	0.9687539	1.397763	1.115274	2.069786	3.428023	3.279593
chr3.P01589	4.52826	11.76187	2.668606	1.994841	2.211959	6.598694	2.372073	3.47505	0.2045085	3.303335	1.885048	1.939102	2.041125	1.78216	2.129121	3.650109	3.426	3.354773	2.347315	1.006118	1.79675	3.666574	1.679998	3.125314	2.246049	0.9318243	3.295332	1.682432	1.208014	1.129217	1.273744	1.529765	1.551688	1.956581	0.1538851	1.410338	0.6726869	1.014045	0	0.7791163	1.285176	0.7319194	1.421235	0	0	0.5801894	0.8923119	0.8460625	0.3068935	0	0	1.128128	1.686351	0	1.111466	1.289711	2.12283	2.759066	0.488073	2.425014	1.636473	0.6351882	0.553338	0.433861	1.323884	0.5726157	0.6341856	0.999467	0	0.6164194	0.5039294	1.692878	2.032685	1.455433	0.5792759	0.8867593	1.7914	1.41871	1.390923	2.415088	0.1490899	0.3525176	0.4686963	2.723944	1.334545	1.009388	0.1580267	0.6123913	0.5724971	1.001111	0	2.241158	1.037608	1.588769	1.718733	1.949228	0.8771295	0.4310238	0.1796851	0.7036713	0.7662665	1.898433	1.937508	0.7987219	0.4461097	0.9408118	0.6856045	1.639797
chr3.P01590	12.63146	2.352375	14.48672	13.67891	14.56206	7.237277	11.06968	12.97352	14.11109	16.84701	11.12178	15.18964	15.47853	10.20691	9.368131	17.70303	15.78939	21.80603	5.868287	11.92969	13.37581	12.26406	16.46398	14.37644	12.54044	17.70466	18.04586	13.45946	5.36895	13.97406	16.45252	13.76788	17.91494	12.85753	11.84915	7.835209	2.018061	0.6760303	1.654113	0.2597054	6.104585	2.927678	1.894979	1.680265	1.35254	0.2900947	0.6692339	1.692125	1.534468	0	1.070238	2.538287	0	4.264916	4.260619	1.289711	1.516307	4.598444	6.344949	3.637521	4.363927	1.905565	1.475568	0.6507915	1.51301	4.199182	3.170928	0.7496002	1.979301	0.3082097	3.023577	5.642927	7.036218	8.368738	1.44819	4.729383	9.494422	11.52702	8.036446	7.446521	4.472696	6.169058	7.030444	11.73391	10.67636	6.056329	3.950668	5.052228	7.01309	4.290476	3.830756	10.39082	7.678302	13.90172	8.163982	8.663234	10.52555	10.56008	5.210868	3.166521	5.363865	15.70522	10.17192	10.38338	6.691645	4.327734	8.227254	8.813907
chr3.P01591	4.766589	3.528562	9.149506	5.984523	8.110517	11.70736	4.744147	2.54837	9.202883	8.753839	6.597667	11.14984	9.695343	7.452668	6.955127	11.31534	10.278	18.45125	5.700621	6.324171	10.18159	7.586015	5.879994	12.18872	8.422683	9.877337	13.02441	10.85933	4.563607	9.739497	10.72068	10.07095	8.040566	8.804615	8.463681	11.59611	4.372465	3.380151	1.378427	3.895581	4.498115	2.927678	3.079342	5.600884	3.516604	3.191042	3.792325	8.460625	3.682722	0	2.140475	2.820319	3.035432	1.827821	6.85404	6.964442	2.426092	8.047277	3.660548	9.215054	4.545757	5.081506	3.135582	4.12168	4.917284	11.64319	4.227904	2.998401	1.731888	2.157468	5.291259	5.360781	7.81802	2.728936	2.027466	2.808071	3.582801	6.561533	6.027335	4.427661	1.938168	1.41007	5.624355	10.26717	6.672723	3.028164	3.634614	2.14337	6.154344	7.436824	2.189003	6.723475	3.73539	8.142439	7.519457	7.147168	8.069591	3.232678	2.695276	3.694274	4.022899	10.70026	4.84377	6.789136	3.345823	2.257948	4.570697	6.764161
chr3.P01592	0	0.7057125	0.9530735	0	0.9216497	0	0.5930183	0	0.2045085	0	0	0.4847756	0.680375	0.1620145	0.5677655	0	0.4468696	0.3727526	0.3353307	0.1437312	0.1996389	0.2528672	0	0.6250627	0.1871707	0.9318243	0.1569206	0.7647419	0.6711187	0.9880649	0.4245812	0.1274804	0.1410626	0	0.3077702	0.3134084	0	0.3380151	1.378427	0	0	0.2439731	0.4737449	0.2800442	0.270508	0.8702841	0.6692339	1.128083	0	0	0	0	0	0.6092737	0.3704886	0	0.3032614	0.2299222	1.220183	0.2425014	2.000133	0.2117294	0.553338	0.6507915	0.3782526	0	1.056976	0.999467	0.9896505	0.6164194	0.2519647	0.2821463	0.9381623	0.7277163	0.2896379	1.182346	0.7165601	0	1.390923	0.8050293	0.4472696	0.1762588	1.640437	0.2095342	0.5338179	0.6729254	1.738294	0	0.2862486	0.2860317	0	0.611225	0.2075217	1.191576	0.2148416	0.6497426	0.5262777	0.6465356	0.3593702	0	0.7662665	0.8629243	0.9687539	0.7987219	0.2230548	1.693461	0.9141393	0.6149237
chr3.P01593	10.24817	12.93806	9.340121	9.119273	11.61279	17.24175	8.499929	6.02342	9.202883	9.744839	7.163181	12.76576	12.07666	10.0449	5.819596	11.86285	8.937391	12.11446	13.24556	8.048945	10.7805	12.51692	9.40799	13.12632	14.78649	14.72282	11.61212	12.23587	7.784977	14.11521	20.06146	14.02284	13.40094	12.43827	10.00253	13.63326	17.48986	15.88671	24.81169	11.16733	14.13693	20.49374	27.00346	23.52371	24.61623	22.33729	17.177	17.48529	28.5411	27.24261	29.16398	29.04928	11.46719	15.53648	28.71287	21.66715	21.2283	18.39378	11.22568	25.22015	32.54762	41.07551	30.0647	23.86236	19.85826	40.0831	35.72579	26.98561	29.4421	25.88961	19.40128	22.00742	14.2288	12.18925	7.965043	12.41463	11.46496	12.59105	16.53653	17.50939	15.05808	11.9856	10.54567	14.87693	12.67817	16.48667	14.2224	12.09473	8.873706	20.59428	14.22852	17.1143	11.41369	12.31296	13.32018	17.75963	17.89344	10.77559	16.17166	16.88811	9.961464	27.61358	10.4141	20.36741	11.82191	15.9938	13.94062	16.39797
chr3.P01594	0.7149884	1.176187	0.7624588	0	0.1843299	0.2128611	0	0.92668	0.409017	0.3303335	0.9425238	0.1615919	0.5102812	0.324029	0.7097069	0.9125271	0	1.49101	0.1676653	0.5749246	0.5989168	0.6321679	0.1679998	0.3125314	1.310195	0.7454594	1.098444	0.9176902	0.6711187	0.4234564	0.7430172	1.019843	0.8463753	0.5590232	1.077196	0.7835209	1.00903	0	0	1.038822	0.6425879	1.463839	1.894979	0	0	0.2900947	0	0.5640416	0	2.017971	0	0.5640638	0.6745405	0.6092737	0.5557329	1.805596	0.3032614	0.4598444	0.488073	0.2425014	0.5454909	1.482106	0.92223	0.433861	0.3782526	1.717847	0.6341856	0.7496002	1.237063	1.232839	0	0.2821463	0.781802	0.7277163	0.2896379	0.4433796	0.5374201	0.5320162	0.154547	0.4025147	0.1490899	0	0.2343481	1.466739	0.1334545	1.177619	0.7901335	0.7654892	0.5724971	1.430159	2.736254	1.629933	1.24513	0.3971921	0.2148416	0.8663234	0.5262777	0.8620475	1.796851	0.5277534	0.3831332	0.3451697	0.7265654	0.9984024	0.2230548	0	0.6856045	0.4099492
chr3.P01595	27.40789	12.46759	45.55691	44.17148	47.74145	24.26616	43.88336	45.87066	41.31072	47.40286	50.51928	52.35577	41.50287	38.72147	43.43406	45.62636	46.32548	40.63003	8.550932	56.63007	53.10396	47.15973	39.64796	40.73325	28.44995	38.01843	35.1502	44.81387	43.08582	45.16868	23.98884	40.92121	46.40958	37.73407	48.62769	36.98219	9.417616	9.464424	28.94697	6.23293	17.67117	20.24977	23.45037	30.24477	31.64943	28.71938	12.04621	23.68975	32.22382	3.026956	12.57529	27.35709	9.780837	20.10603	25.56372	14.96065	29.71962	28.9702	13.91008	16.7326	26.72905	16.09144	26.56022	24.73008	21.5604	18.89632	21.9851	16.74107	13.85511	10.47913	13.35413	19.75024	15.47968	39.11475	31.86017	30.4454	27.22929	35.46775	29.05484	33.20746	31.60705	37.01435	33.74613	29.54432	32.56289	23.72062	33.81772	27.25141	32.91859	11.58428	28.18342	45.23065	35.90125	42.49956	32.44109	29.88816	39.11998	56.67962	39.17135	43.27578	37.35549	32.44595	33.90639	39.9361	53.75622	31.23495	29.25246	26.85167
chr3.P01596	1.429977	1.411425	1.906147	0	1.658969	0.4257222	1.186037	0.46334	2.863119	2.147168	0	0.9695512	1.020562	1.944174	1.561355	2.00756	1.787478	0.3727526	2.179649	2.012236	2.395667	0.8850351	2.351998	1.562657	0.3743415	0.7454594	0.7846028	0.7647419	0.536895	0.2823042	1.273744	0.3824412	0.5642502	1.257802	0.4616553	0.4701125	0	0	0.5513709	0	0	0	0	0	0	0.2900947	0	0	0	0	0.8026783	0.2820319	0	0.6092737	0	0	0	0	0.488073	0.2425014	0	0	0	0	0	0	0	0	0.4948252	0	0	0	1.250883	1.273504	1.303371	0.5911728	1.7914	3.192097	1.236376	2.415088	1.639988	1.762588	0.7030444	2.51441	1.20109	1.682314	2.054347	0.918587	0.8587457	0.5720634	0.5472508	0.2037417	0.2075217	0.7943843	1.074208	1.516066	0.8771295	0.6465356	1.078111	1.055507	1.532533	0.5177546	0.9687539	0.9984024	0.2230548	0.5644871	1.371209	0.2049746
chr3.P01597	1.906636	0.9409499	0.7624588	1.424886	1.843299	1.702889	3.360437	1.15835	0.8180341	1.651668	0.5655143	1.292735	0.8504687	0.8100726	1.561355	0.9125271	2.383304	1.677387	2.51498	0.8623869	2.395667	1.517203	1.175999	2.396074	0.5615122	1.118189	1.569206	0.7647419	1.342237	1.129217	0.8491625	0.5099216	0.9874379	1.118046	0.4616553	0.7835209	0	0	0	0.7791163	0	0.2439731	1.184362	0	0.8115239	0	0.4461559	1.692125	0.6137871	0	0.5351188	0.8460957	0	0	1.667199	0.7738269	1.819569	1.839378	0.9761461	0.7275042	0.9091515	0.4234588	0.737784	1.084653	0.5673789	1.145231	0.8455808	0.2498667	1.484476	1.232839	2.015718	0	2.032685	0.3638582	1.44819	1.625725	1.25398	0.8866937	2.163659	1.207544	1.043629	1.41007	0.7030444	2.723944	0.9341813	0.6729254	0.9481603	2.755761	1.00187	2.002222	0	1.629933	1.037608	0.9929804	0.6445249	1.949228	0.8771295	0.8620475	0.8984254	1.231425	2.681933	1.208094	1.453131	0	0.4461097	1.505299	0.9141393	0.2049746
chr3.P01598	0.2383295	0	0	0	0	0	0.3953455	0	0	0.3303335	0	0	0	0	0	0.3650109	0	0	0.502996	0.2874623	0	0.1264336	0.1679998	0.3125314	0	0.1863649	0.1569206	0.3058967	0	0.2823042	0.3184359	0.3824412	0	0.2795116	0	0.3134084	0	0	0	0	0	0	0	0	0	0	0	0.2820208	0	0	0	0.2820319	0	0	0.1852443	0	0	0	0	0	0	0	0.368892	0	0.3782526	0.1908719	0	0	0	0	0	0	0.1563604	0	0	0	0.17914	0.3546775	0	0	0.1490899	0.1762588	0	0.4190683	0	0.5046941	0.4740801	0.1530978	0.1431243	0.2860317	0	0	0	0	0.4296833	0	0	0	0.1796851	0.1759178	0.3831332	0	0	0	0	0	0	0.4099492
chr3.P01599	0	0	0	0	0.7373197	0	0.7906911	1.62169	0	0.3303335	0.1885048	0.4847756	0.3401875	0.6480581	1.135531	0.5475163	0.4468696	0.3727526	0.3353307	0.8623869	0.9981947	0	1.679998	0.4167085	0	0.9318243	0.6276822	0.3058967	0.6711187	0	0.5307265	1.274804	0.8463753	0.4192674	0.1538851	0.6268167	0	0	1.102742	0.2597054	0	0	0	0	0.8115239	0	0.223078	0	0	0	0.8026783	0	0.6745405	0.6092737	0	0	0	0	0	0.7275042	0.9091515	0	0.553338	0	0	0.1908719	0	0.2498667	0	0	0.2519647	0	0.3127208	0.5457872	1.303371	0.8867593	0.5374201	0	0.6181882	0	1.639988	0.1762588	0.2343481	0.2095342	0.1334545	0.1682314	1.264214	1.224783	0.5724971	0.7150793	0	0.8149666	0.622565	0	1.28905	1.082904	0.8771295	0.4310238	0.7187404	0.7036713	0.1915666	0.1725849	0.7265654	0.7987219	0.8922193	1.693461	0.6856045	0.4099492
chr3.P01600	0	0	0	0	0	0.4257222	0	0	0	0.1651668	0	0.1615919	0	0.1620145	0.1419414	0.7300217	0.1489565	0	0.1676653	0	0	0.1264336	0	0	0	0.1863649	0.3138411	0.1529484	0	0	0.2122906	0.1274804	0.7053128	0.1397558	0	0.9402251	0.3363434	0.3380151	0.8270564	0.2597054	0.321294	0.2439731	0	0	0	0	0.223078	0.2820208	0	0	0	0.5640638	0.3372702	0	0.7409773	0.2579423	1.213046	0.6897666	0	0	0	0	0.184446	0.2169305	0.1891263	0.1908719	0	0	0	0.9246291	0.7558942	0.2821463	0	0	0	0	0	0.3546775	0.154547	0.2012573	0.7454493	0	0	0	0	0.1682314	0	0.3061957	0	0	0	0.2037417	0.2075217	0.1985961	0.2148416	0	0	0.2155119	0.1796851	0	0	0	0	0	0	0	0	0
chr3.P01601	0	0.7057125	0	0	0	0	0	0	0	0.1651668	0	0.6463675	0	0.324029	0.5677655	0.1825054	0.4468696	0	0.1676653	0	0	0	0.1679998	0	0.5615122	0.1863649	0.3138411	0	0.2684475	0.5646085	0	0	0.1410626	0.1397558	0.3077702	0	0	0	0	0	0	0	0	0.8401326	1.082032	0	1.11539	0.5640416	0.3068935	0.5044927	1.070238	1.128128	0.3372702	0.9139105	0	0.5158846	0	0.2299222	0.488073	0	0	1.693835	0.368892	0.6507915	1.702137	0.3817438	0	0.7496002	0.4948252	0.6164194	1.259824	0	0	0.3638582	0.2896379	0.4433796	0.17914	0	0	0.4025147	0.2981797	0	0.2343481	0	0.1334545	0.1682314	1.264214	0.3061957	0.8587457	0	0	0.8149666	0	0	0.4296833	0.4331617	0.3508518	0.4310238	0.3593702	0.8795891	0.7662665	0.5177546	0.2421885	0.1996805	0.4461097	0.5644871	0.4570697	0
chr3.P01602	0	0	0.7624588	0.2849773	0.7373197	0	0.3953455	0.69501	0.409017	0.1651668	1.319533	0.9695512	0.680375	0.324029	0	0	0.7447826	0.1863763	0.502996	0.7186558	0.3992779	0.2528672	1.007999	0.6250627	0.5615122	1.118189	0.7846028	0.3058967	0.6711187	0.2823042	0.1061453	1.274804	0.4231877	0.1397558	0.6155404	0.3134084	0	0	0	0	0	0	0.2368724	0.5600884	0	0	0	0	0	0	0	1.128128	0	0	0	0	0	0.9196888	0	0	0	0	0	0	0	0	0.2113952	0	0.7422379	0	0	0.5642927	0.4690812	1.091574	0.2896379	0.4433796	0.17914	0.8866937	0.7727352	0.4025147	0	0.5287764	0.4686963	0.6286025	0.8007268	0.8411568	0.4740801	0.1530978	0.2862486	0.4290476	0	0.4074833	0.622565	0.1985961	0.6445249	0.4331617	0	1.293071	0.5390553	0.5277534	0.3831332	0.3451697	0.9687539	0	1.115274	0.3763247	0.4570697	0.8198983
chr3.P01603	0	0.470475	1.143688	0	3.317939	0.2128611	1.976728	0.23167	0.8180341	2.477502	2.073552	2.908654	1.020562	0.9720871	1.561355	0.5475163	4.319739	0.5591289	1.005992	1.29358	1.197834	2.402238	1.847998	1.041771	1.497366	3.913662	1.098444	0.9176902	1.610685	2.399586	0.7430172	2.422127	1.551688	0.8385348	2.616047	0.6268167	0.3363434	0	1.378427	0	0	0	0	0	0.270508	0	0	0	0.6137871	0	0	1.128128	0	0.6092737	0	0	0	0	0	0.7275042	0.7273212	0.2117294	0	0	0	0	0.2113952	0	0.2474126	0	0	0.5642927	0.9381623	1.273504	0.144819	1.921312	2.50796	1.596049	0.7727352	1.811316	0.8945392	1.41007	3.046526	0	0.8007268	2.52347	1.264214	1.071685	1.00187	0.7150793	0.5472508	1.22245	0	2.383153	0.2148416	0.6497426	1.403407	1.724095	0.1796851	1.407343	1.532533	0.8629243	2.664073	0.9984024	1.338329	1.317136	1.828279	2.049746
chr3.P01604	0.7149884	1.8819	4.574753	1.424886	3.686599	2.554333	1.383709	1.15835	2.249594	0.6606671	2.450562	1.777511	1.530844	0.8100726	1.277472	0.7300217	1.936435	1.304634	1.508988	1.006118	1.197834	1.264336	3.527996	1.875188	3.743415	2.236378	1.098444	1.376535	2.281804	2.540738	2.016761	1.274804	1.269563	1.537314	2.769932	0.9402251	0	0	0.5513709	0	0	0.9758926	0.4737449	0.2800442	0	0	0	0.8460625	0.3068935	0.5044927	0	0.2820319	1.349081	0.9139105	0.3704886	0	1.516307	0.4598444	0	0.9700057	0	0	0.184446	0	0.1891263	0	0	0.4997335	0.2474126	0.9246291	0	0	1.094523	2.910865	0.4344569	1.330139	1.43312	1.41871	1.390923	0.4025147	2.087258	1.586329	1.874785	3.562081	2.001817	1.514082	2.054347	2.14337	1.288119	1.287143	2.189003	2.241158	2.075217	0.7943843	1.503891	0.8663234	2.105111	2.586143	1.617166	1.935096	2.681933	1.035509	0.9687539	1.597444	1.561384	3.010598	4.799232	0.4099492
chr3.P01605	0.2383295	0	0	0.2849773	0.1843299	0	0	0.23167	0.2045085	0	0	0	0.1700937	0.4860435	0.1419414	0	0	0	0	0.2874623	0.3992779	0.1264336	0.1679998	0	0	0.1863649	0.1569206	0.1529484	0	0.4234564	0.2122906	0.2549608	0.1410626	0.1397558	0	0	0	0	0	0	0	0	0	0	0	0	0	0	0	1.008985	0	0.2820319	0.6745405	0	0	0	0	0.4598444	0	0	0	0	0	0	0	0	0	0.4997335	0	0	0	0	0	0	0	0	0	0.1773387	0.154547	0.4025147	0.4472696	0	0	0	0	0	0	0	0.1431243	0	0.2736254	0.2037417	0	0.5957882	0.2148416	0.2165809	0	0	0	0	0	0.3451697	0	0.1996805	0	0	0.2285348	0
chr3.P01606	1.429977	3.7638	4.955982	2.849773	4.608248	3.192916	6.325529	2.54837	4.908204	2.477502	3.393086	4.686164	4.08225	3.888348	2.554945	2.920087	3.277044	5.777665	4.694629	4.024472	4.591695	3.666574	4.703995	6.14645	5.615122	2.981838	4.236855	4.435503	5.234726	3.952259	4.670394	4.079373	3.667626	5.031209	5.078209	4.074309	2.018061	1.014045	1.378427	1.558233	2.249058	2.927678	2.131852	2.240354	3.246096	2.030663	1.784624	2.538187	4.296509	1.513478	2.675594	2.256255	0	0	2.963909	1.805596	3.942399	2.759066	0.9761461	2.182513	2.181963	1.693835	2.397798	3.470888	3.215147	3.626566	1.691162	0.999467	1.237063	3.390307	1.511788	3.667903	5.941695	2.910865	4.489388	3.251451	2.687101	3.192097	2.781847	2.616345	3.130887	3.348917	5.390007	2.51441	2.802544	2.355239	5.214881	4.592935	5.581847	5.005555	17.2384	4.278575	4.565477	4.170517	5.585882	3.465294	5.789055	4.525749	4.492127	4.04611	5.938565	3.624282	3.390639	4.592651	4.014987	5.080384	4.570697	7.17411
chr3.P01607	1.668306	0.9409499	0	0.2849773	1.10598	0.8514443	0.5930183	0.69501	1.636068	0.4955003	0.5655143	0.4847756	0.5102812	0.324029	0.5677655	0.3650109	0.5958261	0.3727526	0.6706613	0.5749246	1.197834	0.6321679	0.1679998	0.2083542	1.497366	0.3727297	0.4707617	0.3058967	0.6711187	0	0.5307265	0.5099216	0.2821251	0.2795116	2.154392	0.9402251	0.3363434	4.394197	1.378427	2.077643	2.570352	2.195758	0.7106173	1.680265	0.541016	0	0.8923119	1.974146	0.6137871	0	1.337797	1.410159	0.3372702	0.3046368	0.3704886	1.289711	2.729353	1.149611	2.196329	2.910017	0.5454909	1.482106	2.76669	2.603166	3.215147	3.435694	1.056976	1.249334	1.484476	1.232839	3.023577	0.846439	0.9381623	0.7277163	0.5792759	0.5911728	1.07484	0.3546775	0.6181882	0.4025147	0.4472696	0.7050351	0.7030444	0.4190683	0.5338179	0.6729254	0.9481603	0.6123913	0.7156214	1.144127	1.641753	0.8149666	0.4150434	1.390172	0.2148416	1.299485	1.052555	0.4310238	0.1796851	0.7036713	0.5746999	0.6903394	0.2421885	0	0	0.5644871	0.6856045	0.8198983
chr3.P01608	0.4766589	0	0.1906147	0.2849773	0.1843299	0.6385833	0.5930183	0.23167	0.409017	0	0	0.3231837	0.5102812	0.324029	0	0	0.1489565	0	0.1676653	0.1437312	0.5989168	0	0	0.1041771	0.1871707	0.1863649	0	0.1529484	0	0.2823042	0.1061453	0	0.1410626	0.1397558	0	0.1567042	1.00903	0.6760303	0.2756855	0.5194109	0.6425879	0.7319194	0.7106173	0.8401326	1.35254	0.5801894	0.4461559	1.128083	0.3068935	0.5044927	0.2675594	0	2.023621	0.3046368	0.9262216	0.5158846	0	0.4598444	0.2440365	0.9700057	0.3636606	0.2117294	0.553338	0.433861	0.7565052	0.3817438	0.4227904	0.7496002	0.7422379	0.3082097	1.511788	0.2821463	0.6254416	0	0.144819	0.7389661	0.17914	0.1773387	0	0	0.5963594	0	0.2343481	0.2095342	0.1334545	0.6729254	0	0.3061957	0.1431243	0.2860317	0	0.611225	0.2075217	0.1985961	0.2148416	0.4331617	0.3508518	0	0.1796851	0	0	0.1725849	0	0	0	0	0.2285348	0
chr3.P01609	0.2383295	2.117137	0.3812294	0.8549318	0	1.064305	0.3953455	0.23167	0.6135255	1.321334	1.508038	0.3231837	0	0	1.135531	0	0.7447826	0	1.676653	0.2874623	0.1996389	0.5057343	0.6719993	0.3125314	0.5615122	1.118189	0.1569206	0.6117935	0.6711187	0.1411521	0.2122906	0.1274804	0.7053128	0.9782906	0.3077702	0.7835209	2.018061	0	1.102742	4.674698	2.570352	3.415624	0.7106173	0.8401326	2.434572	2.610852	1.784624	1.128083	0.9206806	0	2.140475	1.974223	0.6745405	1.218547	0.7409773	3.095308	2.426092	1.379533	0	1.455008	0.1818303	1.482106	0.553338	0.433861	0.9456315	2.099591	0.4227904	2.248801	1.484476	0	3.527506	1.975024	0.1563604	0.5457872	1.882647	1.182346	2.14968	0.5320162	0.6181882	0.4025147	0.5963594	1.762588	0.9373925	0	0.4003634	0.6729254	0.7901335	1.530978	0.5724971	0.7150793	0	0.4074833	0.2075217	0.1985961	0.4296833	0.4331617	0.5262777	0.4310238	0.5390553	0.8795891	0.5746999	0.5177546	0.2421885	0.399361	0.4461097	1.505299	0.9141393	0
chr3.P01610	0	0	0	0	0	0	0.1976728	0	0	0.1651668	0.3770095	0	0.1700937	0.1620145	0.1419414	0	0.1489565	0	0	0	0	0	0	0.2083542	0	0	0	0	0.2684475	0	0.2122906	0	0.2821251	0.1397558	0	0	0	0	0	0	0	0	0	0	0	0	0	0.2820208	0.3068935	0.5044927	0.5351188	0	0	0	0.1852443	0	0	0	0.7321095	1.212507	0	0	0	0.2169305	0.7565052	0	0.6341856	0	0.2474126	0	0	0	0	0	0	0	0	0	0	0.2012573	0	0	0.7030444	0	0	0	0	0.1530978	0.4293729	0	0.2736254	0	0	0	0.4296833	0	0	0	0.3593702	0	0	0	0	0.1996805	0	0	0	0
chr3.P01611	0	0.2352375	0	0	0	0	0	0	0.2045085	0	0	0	0.1700937	0	0	0	0	0.1863763	0	0	0	0	0.1679998	0	0.1871707	0	0	0	0	0	0.2122906	0.637402	0	0	0	0	0	0	0	0	0	0	0.2368724	1.120177	0	0	0	0	0	0	0	0	0.3372702	0	0	0.2579423	0	0	0	0	0	0	0	0	0	0	0	0	0	0	0	0	0	0.1819291	0	0	0.3582801	0	0	0	0	0	0	0	0.2669089	0.3364627	0	0	0	0.4290476	0	0.2037417	0	0.1985961	0	0	0.1754259	0.2155119	0.1796851	0	0	0	0.2421885	0	0.2230548	0.1881624	0	0.2049746
chr3.P01612	0	0	1.334303	0	1.29031	0	1.581382	1.85336	1.022543	1.651668	1.885048	0.8079593	1.020562	0.1620145	0.7097069	0.9125271	0.5958261	0.3727526	0	2.012236	0.7985557	1.137902	1.511998	0.9375941	0.5615122	0.9318243	0.6276822	1.376535	0.2684475	0.2823042	0.4245812	1.657245	0.8463753	0.2795116	0.9233107	0.1567042	0	0.3380151	0.5513709	0	0.6425879	0	1.421235	0.8401326	0.270508	0.5801894	0.6692339	0.8460625	1.227574	0	0.2675594	1.410159	0.6745405	0.6092737	0.7409773	0	3.032614	0.6897666	0	3.152518	0.3636606	0	0.184446	0.2169305	0.7565052	0.7634876	0	0.2498667	1.237063	0	0.5039294	0.5642927	0	0.7277163	0.4344569	0.8867593	0.7165601	1.241371	0.9272823	0.8050293	1.043629	1.41007	1.874785	0	0.5338179	0.1682314	0.3160534	0.3061957	1.574367	0	0	0.611225	2.075217	1.588769	0.8593665	1.299485	1.403407	2.155119	1.617166	0.1759178	0.7662665	0.3451697	2.664073	0	0.8922193	0.9408118	0.4570697	0.6149237
chr3.P01613	3.098283	0	4.955982	1.424886	6.082888	1.064305	8.697602	10.19348	7.362306	5.285337	10.93328	12.76576	7.654218	1.944174	4.1163	3.650109	9.682174	4.473031	0.1676653	7.330289	4.392057	3.793008	7.223992	5.833919	3.369073	3.540932	5.335299	7.188574	1.744909	4.093412	3.184359	4.971735	5.50144	3.354139	4.616553	2.350563	1.00903	3.718167	0.8270564	0	1.927764	2.439731	0.7106173	1.400221	2.434572	0.8702841	3.123092	1.974146	0.6137871	0	0.2675594	2.538287	0	0.6092737	0.9262216	1.547654	4.852183	2.529144	2.684402	1.940011	0.7273212	1.270376	0.92223	0.867722	0.9456315	0.1908719	2.959533	1.249334	0.9896505	0.6164194	0.7558942	2.539317	1.407244	2.365078	2.606742	9.163179	4.299361	8.512259	2.318206	5.23269	5.218145	8.460422	7.967837	1.885807	4.270543	1.177619	2.844481	2.908859	2.719361	0.1430159	0	3.66735	3.73539	4.766306	5.800724	4.764779	2.806814	6.249844	4.851497	3.166521	1.340966	3.451697	10.89848	2.396166	6.245535	2.446111	5.027766	2.66467
chr3.P01614	0.9533179	0.7057125	4.765368	3.419727	3.870929	2.128611	1.581382	4.40173	3.067628	5.285337	3.770095	4.686164	3.401875	4.212377	2.696886	2.555076	5.958261	4.473031	0.3353307	2.587161	4.591695	2.907972	3.527996	3.229491	2.246049	3.168203	2.667649	1.83538	3.489817	4.516868	2.335197	2.549608	4.514002	3.354139	1.231081	1.567042	0	2.028091	2.481169	0.2597054	0.321294	1.707812	0.2368724	2.800442	0.541016	0.8702841	2.007702	0.5640416	1.227574	0	1.070238	1.974223	1.011811	0.6092737	0.7409773	0.7738269	2.12283	0.9196888	0	2.182513	1.272812	0.8469176	1.106676	0.2169305	0.7565052	2.099591	1.479766	1.249334	0	1.541048	1.259824	1.128585	2.032685	2.00122	2.75156	5.024969	3.224521	3.014759	1.700018	1.408801	3.876336	3.877693	4.686963	2.095342	2.935998	3.196396	2.686454	2.449565	2.576237	0.2860317	0	1.426192	2.49026	3.773325	3.222624	2.165809	2.455963	2.370631	3.773387	3.166521	2.873499	2.243603	3.875016	4.392971	4.238042	3.010598	1.828279	3.279593
chr3.P01615	6.911555	8.939024	5.337212	3.419727	6.635878	6.385833	7.709238	8.57179	5.52173	9.910006	6.220657	7.75641	7.824312	5.670508	7.097069	6.935206	9.980087	7.455052	7.209609	5.892977	8.384835	7.080281	6.215993	10.001	5.427951	11.36826	11.61212	9.329851	4.966278	9.739497	8.385479	7.776304	12.13138	11.18046	6.61706	9.245547	2.354404	3.042136	4.686653	2.597054	0	2.683705	4.974321	7.281149	3.787112	3.771231	1.784624	3.666271	3.682722	1.008985	3.745832	2.820319	1.686351	2.437095	3.519642	1.289711	2.426092	2.529144	2.440365	4.122524	5.273078	2.964212	3.68892	4.33861	3.782526	4.962669	3.170928	2.498667	2.474126	4.006726	4.535365	1.410732	4.378091	4.548227	4.779026	6.207315	5.015921	5.320162	5.563694	3.622632	5.218145	4.935246	5.155659	6.076491	5.605088	5.046941	6.637122	6.889402	5.868096	5.577618	10.12414	6.927216	7.47078	5.56069	7.089774	9.312977	7.543314	3.879214	5.210868	6.333041	4.789165	6.903394	5.812524	6.589456	5.353316	7.714657	8.684324	4.91939
chr3.P01616	0	0.470475	0.9530735	0.2849773	1.29031	0	0.7906911	0	0.6135255	1.156167	0.5655143	0.9695512	1.36075	0.324029	0.7097069	0	0.7447826	0.1863763	0.1676653	0.2874623	0.3992779	0.8850351	0.1679998	0.3125314	0.3743415	1.118189	0.6276822	0.3058967	0.1342237	0.9880649	1.061453	0.5099216	0.8463753	0.8385348	0.6155404	0.1567042	0	0	0.8270564	0	0	0	0.4737449	0	0	0.2900947	0	0	0	0	0.2675594	0	0	0	0.1852443	0	0	0	0	0	0.1818303	0	0	0	0	0.1908719	0.6341856	0	0	0	0.5039294	0.2821463	0.781802	1.819291	1.303371	1.330139	0.5374201	1.773387	0.154547	1.207544	1.341809	1.233812	1.640437	0.6286025	0.5338179	0.5046941	0.3160534	0.4592935	0.7156214	0.1430159	0	0.611225	1.037608	0.5957882	0.2148416	0.4331617	0.7017036	0.2155119	0.3593702	0.3518356	0.7662665	0	1.453131	0.5990414	1.561384	0.1881624	1.599744	1.024873
chr3.P01617	0.4766589	0	0	1.139909	0.5529898	0	0.1976728	0	0	0.9910006	0.3770095	0.4847756	0	0	0.5677655	0.1825054	0.4468696	0.1863763	1.508988	0.8623869	0.1996389	0.8850351	1.007999	0.2083542	0	0.1863649	0.6276822	1.988329	0.6711187	0.5646085	0.9553078	0.5099216	0.4231877	0.4192674	0.6155404	0.9402251	0	0	0	0.2597054	0.321294	0	0	0.5600884	0.8115239	1.740568	0	0.5640416	0.3068935	0	0	0.2820319	0	0	0.3704886	0	1.516307	0	0	0	0	0	0.184446	0	0.3782526	0	0.4227904	0	0	0	0	0	0.3127208	0	0.2896379	0.4433796	0.7165601	0.7093549	0.154547	0.8050293	0.1490899	0.3525176	0.4686963	0	0.1334545	0.8411568	0.1580267	0.1530978	0.2862486	0.8580951	0.2736254	0.4074833	0	0.5957882	0.4296833	0	0.8771295	0.4310238	0.7187404	1.58326	0.9578331	0.1725849	0.7265654	0.1996805	0	0.5644871	0.9141393	0.2049746
chr3.P01618	2.144965	4.469512	0.3812294	4.274659	2.764949	0.6385833	1.976728	2.78004	3.272136	3.303335	0.3770095	3.070246	3.571969	1.944174	1.561355	1.277538	1.191652	3.168397	3.520972	4.168203	3.194223	2.275805	3.359996	3.854553	1.871707	1.304554	1.726126	3.976658	0.8053424	1.97613	2.229051	3.18701	1.974876	3.633651	1.692736	2.037154	0.6726869	1.352061	0.8270564	1.298527	0.6425879	1.463839	0.9474897	0.2800442	0.270508	2.900947	1.11539	1.128083	2.148255	0	2.408035	0.8460957	0.3372702	1.218547	1.111466	1.805596	2.729353	0.6897666	0.2440365	1.455008	2.181963	2.117294	1.475568	1.518514	2.647768	1.145231	0.8455808	0.999467	2.474126	1.232839	0.7558942	1.410732	2.189045	1.455433	1.882647	3.547037	1.7914	2.660081	0.9272823	0.603772	2.236348	1.586329	3.280874	2.51441	2.935998	3.028164	3.160534	2.908859	3.00561	3.003333	6.019759	1.018708	1.867695	3.376133	2.363258	3.681874	3.683944	1.293071	1.976536	1.58326	1.532533	3.451697	2.421885	1.198083	1.561384	3.19876	4.570697	2.049746
chr3.P01619	0	0	0	0	0	0	0	0	0	0	0	0	0	0	0	0	0	0	0.1676653	0	0	0	0.3359996	0.3125314	0.1871707	0.3727297	0.1569206	0	0	0.1411521	0	0.3824412	0.1410626	0.2795116	0	0	0.6726869	0	0	0	0	0.2439731	0	0	0	0	0	0	0	0	0	0	0	0	0	0	0	0	0.2440365	0	0.1818303	0	0	0.433861	0.1891263	0.1908719	0	0	0.7422379	0	0.2519647	0	0.3127208	0.1819291	0.2896379	0	0.3582801	0.1773387	0	0.2012573	0	0	0	0	0	0	0.1580267	0	0	0.2860317	0	0	0	0	0.2148416	0.4331617	0.3508518	0	0	0	0	0.3451697	0.2421885	0	0	0	0.2285348	0
chr3.P01620	0.7149884	0.9409499	0.5718441	0.5699546	0	0.6385833	0	0	0.2045085	0	0	0	0	0.4860435	0.1419414	1.277538	0.1489565	0	0.1676653	0.2874623	0.5989168	0.3793008	0	0.2083542	0	0	0	0	0.4026712	0.4234564	0	0.3824412	0	0	0	0	0.6726869	1.352061	0	0.2597054	0	0	0.2368724	0	0.270508	0	0	0	0	0	1.337797	0	0	0	0.3704886	0	0	0	0	0	0	0.4234588	0.184446	0	0	0	0	0	0	0	0	0	0	0	0.144819	0	0.17914	0.1773387	0.154547	0.2012573	0.1490899	0	0	0.6286025	0	0.1682314	0.1580267	0.1530978	0.2862486	0	0	0	0.2075217	0.1985961	0	0.2165809	0	0	0.3593702	0	0	0.1725849	0.2421885	0	0	0	0	0
chr3.P01621	1.429977	0	0.1906147	0	1.10598	0	0.3953455	0.46334	0.2045085	0	0.5655143	0	0.1700937	0.4860435	0.7097069	0.3650109	1.638522	1.49101	0.502996	0.4311935	0	1.011469	1.007999	0.5208856	0.3743415	0.7454594	1.098444	0.1529484	0.536895	0.5646085	0.5307265	0	0.8463753	0.4192674	1.077196	0.6268167	0	0	0	0	0	0	0	0	0	0	0	0	0	0	0	0	0	0	0	0	0	0	0	0	0	0	0	0	0	0	0	0	0	0	0	0	0	0.3638582	0.144819	1.034552	0.3582801	1.064032	0.7727352	0	0.5963594	0.1762588	0.9373925	0.6286025	0.4003634	0.1682314	0.3160534	0.4592935	0.7156214	0.1430159	0.5472508	0.8149666	1.452652	0.1985961	0	0.6497426	0	0.2155119	0.1796851	0	0.3831332	0.3451697	0.484377	0.399361	0.4461097	0	0.4570697	0
chr3.P01622	3.574942	1.646662	3.049835	2.279818	2.396289	1.064305	3.162764	0.69501	2.249594	2.807835	3.204581	2.100694	1.700937	3.888348	0.8516483	2.372571	2.383304	2.050139	1.173657	2.874623	2.196028	2.275805	1.679998	1.875188	2.246049	1.118189	1.883047	2.906019	0.9395662	1.97613	0.3184359	2.932049	1.410626	0.2795116	0.7694256	1.253633	0	0	0	0.2597054	0	0	0	0	0	0	0	0	0	0	0	0	0	0	0	0	0	0.2299222	0	0	0	0	0	0	0	0	0	0	0	0	0	0	1.563604	0.3638582	1.158552	0.8867593	2.866241	2.660081	1.081829	1.610059	0.1490899	0.7050351	0.9373925	2.304876	1.868363	1.514082	1.264214	1.37788	3.00561	1.71619	1.915378	3.259866	4.565477	3.773325	4.296833	1.516066	1.578833	0.8620475	2.515591	1.58326	0.7662665	0.3451697	2.664073	0.7987219	2.453603	1.128974	0.6856045	0.8198983
chr3.P01623	0.9533179	0	0.3812294	0.5699546	0.1843299	0.6385833	0.5930183	0.46334	0.409017	0.3303335	0	0.1615919	0.5102812	0	0	1.095033	0.5958261	0.3727526	0	0.2874623	0	0.5057343	0.1679998	0.2083542	0.1871707	0	0.1569206	0.3058967	0	0.4234564	0.3184359	0.3824412	0.5642502	0.1397558	0.7694256	0.6268167	0	0	0	0	0	0	0	0	0	0	0	0	0	0	0	0	0	0	0	0	0	0	0	0	0	0	0	0	0	0	0	0	0	0	0	0	0.4690812	0	0	0.1477932	0	0.1773387	0.154547	0	0.1490899	0.3525176	0	0.2095342	0.1334545	0.1682314	0	0	0.1431243	0.1430159	0.2736254	0	0	0.3971921	0.2148416	0	0.1754259	0.4310238	0.1796851	0.3518356	0.1915666	0.8629243	0.2421885	0	0	0	0	0.4099492
chr3.P01624	0.2383295	0	0.1906147	0	0.5529898	0	0.5930183	0.69501	0.2045085	0	0	0.3231837	0.8504687	0.324029	0.1419414	1.277538	0.4468696	0	0	1.29358	0	0.5057343	0	0.6250627	0.3743415	0.5590946	0.1569206	1.070639	0	0.4234564	0.3184359	0.1274804	0.1410626	0.2795116	0.3077702	0.1567042	0	0	0	0	0	0	0	0	0	0	0	0	0	0	0	0	0	0	0	0	0	0	0	0	0	0	0	0	0	0	0	0	0	0	0	0	0	0.5457872	0	0.7389661	0.17914	0.3546775	0.3090941	0.2012573	0.2981797	0.3525176	0	0.2095342	0.4003634	0.1682314	0.4740801	0.3061957	0.5724971	0	0	0.8149666	1.24513	0.7943843	0.2148416	0.2165809	0.3508518	0.8620475	0.3593702	0	0	0.3451697	0.7265654	0.399361	2.007494	0.1881624	0.4570697	0.4099492
chr3.P01625	0.9533179	0.2352375	0.3812294	0	0.5529898	0.4257222	1.186037	3.01171	0.6135255	1.156167	3.393086	1.131143	1.190656	1.458131	1.419414	1.642549	1.936435	1.118258	0.1676653	1.868505	0.9981947	0.6321679	1.679998	1.145948	1.497366	2.422743	3.138411	1.682432	1.610685	2.68189	2.335197	1.147324	1.410626	2.236093	2.462162	0.4701125	0	0	0	0	0	0	0	0	0	0	0	0.2820208	0	0	0.2675594	0	0	0	0	0	0	0	0	0	0	0	0	0	0.1891263	0	0	0	0	0	0	0	0.1563604	1.273504	1.303371	0.4433796	0.7165601	1.241371	1.854565	1.408801	0.4472696	0.8812939	1.874785	1.257205	2.40218	1.009388	1.580267	1.530978	1.860616	0.4290476	2.736254	3.259866	2.905304	2.184557	2.363258	1.299485	1.578833	1.939607	1.437481	1.58326	0.7662665	0.8629243	2.664073	0.9984024	4.014987	1.693461	1.371209	1.844771
chr3.P01626	0.2383295	0.2352375	0	0	0	0	0	0	0	0.1651668	0	0	0.3401875	0.1620145	0	0	0.1489565	0	1.005992	0.1437312	0	0.1264336	0.1679998	0.2083542	0.5615122	0	0.7846028	0.1529484	0.4026712	0.2823042	0	0.1274804	0.4231877	0	0.4616553	0.1567042	1.345374	0	0	0.2597054	0	0	0	0	0	0	0	0.2820208	0.3068935	0	0	0	0	0	0.7409773	0.5158846	0	0	0.2440365	0	0	0	0	0	0	0.3817438	0	0	0.2474126	0	0	0	0.1563604	0	0	0	0	0	0.154547	0.8050293	0	0	0	0	0	0.1682314	0.1580267	0	0.2862486	0	0.8208763	0	0.2075217	0.5957882	0.2148416	0	0.1754259	0.2155119	0.5390553	0	0	0	0	0.399361	0	0	0	0
chr3.P01627	0.7149884	0.470475	0	0	0.3686599	1.490028	0.9883639	0.46334	0	1.156167	2.262057	0.4847756	0.1700937	1.134102	0.8516483	1.095033	1.042696	0.3727526	1.005992	2.299698	0.5989168	1.011469	0.5039995	0.833417	1.684537	0.3727297	0.6276822	0.3058967	1.476461	0.4234564	0.5307265	1.402284	0	0.5590232	0.6155404	1.567042	0.6726869	1.690076	0.5513709	0	0	0.2439731	0.2368724	0	0	0.5801894	1.338468	0.2820208	1.227574	0	1.070238	1.410159	0.6745405	0	0.5557329	1.031769	0	1.379533	0	0	1.272812	0	0	0.2169305	0	0.3817438	0.6341856	0	0.2474126	0	0.2519647	0	0.781802	1.637362	1.593009	0.1477932	1.7914	1.596049	0.9272823	0.4025147	0.4472696	0.3525176	1.874785	0.8381366	0.9341813	1.514082	1.106187	0.918587	0.4293729	0.2860317	0	1.426192	0.4150434	0.5957882	0.2148416	0	0.5262777	0.2155119	0.7187404	0.3518356	0.5746999	1.035509	0.9687539	0.399361	0.8922193	0.3763247	0.2285348	0.4099492
chr3.P01628	2.859954	5.410462	4.002909	2.849773	4.055259	6.811555	2.569746	10.42515	4.908204	3.798836	7.9172	4.524572	9.865437	8.26274	11.92308	8.577755	9.235305	5.591289	9.724589	7.761482	6.787724	7.333148	9.07199	4.271262	9.171366	11.92735	11.76904	11.01228	12.88548	11.29217	15.49722	11.98316	12.83669	8.944371	10.15642	6.581576	0.6726869	0	1.378427	3.895581	2.570352	3.171651	5.211194	5.600884	2.70508	4.93161	2.453858	1.692125	6.444764	0.5044927	3.478272	5.640638	1.349081	2.741732	2.037687	0.7738269	4.548922	2.299222	3.172475	1.212507	2.727454	2.752482	2.028906	2.169305	3.026021	1.145231	1.691162	3.748001	2.226714	2.157468	0.7558942	2.821463	6.410776	9.82417	9.992509	6.207315	9.315282	7.980243	7.263711	5.836462	8.050853	4.758987	3.74957	7.333696	8.407631	6.561023	11.53595	8.267283	5.724971	8.151904	3.00988	5.501025	4.150434	7.546651	6.015566	3.681874	6.315332	5.172285	5.570238	3.694274	2.298799	3.624282	8.476597	6.389775	7.583864	8.655468	5.941906	6.969136
chr3.P01629	0.4766589	0.2352375	0.1906147	0.2849773	0.3686599	0	0.7906911	0.46334	0	0.3303335	0.1885048	0.1615919	0	0	0.5677655	0.7300217	0.297913	0.3727526	0.502996	0.8623869	0	0.2528672	0.3359996	0.3125314	0.9358537	0.5590946	0.7846028	0.1529484	0.4026712	0.4234564	0.5307265	0.637402	0.4231877	0.698779	0.6155404	0.7835209	0	1.690076	0.5513709	0.7791163	0.321294	0.4879463	0.4737449	0	0	0	0.223078	0	0	0	0	0.2820319	0.3372702	0.3046368	0.3704886	0.5158846	0.3032614	0.9196888	0.488073	0.4850028	0.7273212	1.058647	0.553338	0.433861	0.9456315	0.3817438	0	0.2498667	0	0.3082097	0.5039294	0	0.4690812	0.3638582	0.2896379	0.5911728	0	1.41871	0.154547	0	0.5963594	1.057553	0.4686963	1.257205	0.2669089	1.009388	0.4740801	0.3061957	0.8587457	0.7150793	0	1.22245	1.037608	0.1985961	0	0.8663234	0.7017036	0.4310238	0.3593702	0.5277534	0.1915666	0.3451697	0.2421885	0.399361	1.338329	0.3763247	0.2285348	0.6149237
chr3.P01630	0	0	0.1906147	0.5699546	0.5529898	1.490028	0.9883639	0.23167	0	0.1651668	0.1885048	0	0.1700937	0.1620145	0.5677655	0.3650109	0.4468696	0	0.502996	0	0.1996389	0.5057343	0.6719993	0.4167085	0.7486829	0.7454594	0.1569206	0.6117935	1.208014	0.5646085	0.3184359	1.529765	0.2821251	0.5590232	0	0.7835209	0	0	0	0	0	0	1.184362	0.2800442	0.541016	0	0	0.2820208	0	0	0.2675594	0	0	0	0.3704886	0.5158846	0.9097843	0	0.488073	0.2425014	0	0.4234588	1.106676	0.2169305	0	0	0.6341856	0	0.2474126	0	0	0	0.1563604	0.5457872	0.4344569	0.8867593	0.3582801	0.3546775	0.9272823	0	1.639988	0.3525176	0.2343481	0.2095342	0.5338179	1.177619	0.1580267	0.1530978	0.7156214	0.4290476	1.368127	0.611225	0.8300867	1.191576	0.2148416	0.2165809	0.3508518	0	0.1796851	0.5277534	0.3831332	0.6903394	0.7265654	0.1996805	0	0.3763247	0.2285348	0.8198983
chr3.P01631	0	0	0	0	0	0	0	0	0	0	0	0	0	0	0	0	0	0	0	0	0	0	0	0	0	0	0	0	0	0	0.2122906	0	0.2821251	0	0	0	0	0	0	0	0	0	0	0	0	0	0	0	0	0	0	0	0	0	0	0	0	0	0	0	0	0	0	0	0	0	0	0	0	0	0	0	0	0	0	0	0	0	0	0	0	0	0	0	0	0	0	0	0	0.1430159	0	0	0	0	0	0	0	0	0	0	0	0.5177546	0	0	0	0	0	0.2049746
chr3.P01632	1.191647	0	0.1906147	0.5699546	0.3686599	1.064305	0	0	0.409017	0.1651668	0	0	0.1700937	0	0.1419414	0	0	0	0.502996	0.1437312	0	0.1264336	0	0.1041771	0	0	0	0	0.1342237	0	0.1061453	0.1274804	0	0.5590232	0	0	0	0	0	0.2597054	0	0	0	0	0.270508	0	0	0	0	0	0	0	0	0	0	0	0	0	0	0	0	0	0	0	0	0.1908719	0	0	0	0	0	0	0.3127208	0	0.144819	0.2955864	0.3582801	0	0	0	0	0	0.2343481	0.2095342	0.4003634	0	0.1580267	0	0.1431243	0.2860317	0.2736254	0.2037417	0.4150434	0	0.4296833	0	0	0.2155119	0.3593702	0	0	0	0	0.399361	0	0	0	0.4099492
chr3.P01633	2.144965	0.7057125	1.143688	0.8549318	0.7373197	2.341472	0.3953455	1.62169	0.2045085	2.973002	2.073552	2.100694	0.1700937	1.944174	0.7097069	0.7300217	2.234348	0.5591289	0.502996	0.5749246	0.1996389	1.643637	1.175999	1.145948	0.7486829	1.490919	0.6276822	1.376535	1.610685	1.411521	1.379889	1.402284	0.7053128	0.8385348	1.384966	1.723746	1.345374	0	1.102742	3.895581	2.891646	1.951785	0.4737449	4.760751	1.893556	0.5801894	1.338468	2.256167	0.6137871	0	0.8026783	1.128128	0	0.3046368	1.29671	0.2579423	0.3032614	0.9196888	0.488073	0.7275042	1.090982	1.693835	4.057812	2.603166	4.917284	2.863078	0.8455808	2.248801	0.4948252	2.773887	5.291259	1.128585	0.6254416	0.5457872	2.317104	2.069105	1.97054	1.241371	0.4636411	0.2012573	2.832707	0.7050351	1.640437	0.2095342	2.135271	1.009388	0.6321068	1.990272	0.8587457	0.8580951	0.5472508	0.8149666	0.4150434	0.5957882	1.074208	0.6497426	1.754259	1.077559	0.7187404	0.3518356	0.9578331	2.071018	1.210942	0.9984024	0.6691645	0.7526494	0.2285348	0.8198983
chr3.P01634	1.668306	0.470475	0.7624588	0.5699546	0.5529898	1.702889	1.976728	0.69501	0.2045085	2.807835	0.3770095	1.454327	0	0.6480581	0.8516483	0.1825054	0.4468696	1.49101	0.8383266	0.2874623	1.397473	1.011469	0.6719993	0.3125314	0.9358537	0.7454594	0.7846028	1.223587	0.9395662	0.8469127	0.2122906	1.019843	0.5642502	1.257802	0.9233107	2.037154	0.3363434	0	0.5513709	0.7791163	0.6425879	0.9758926	1.421235	1.120177	1.893556	0	1.561546	0.2820208	0	0.5044927	0.5351188	0	0	0.3046368	0	0	0	1.149611	0.488073	0.9700057	0.3636606	1.058647	0.184446	1.301583	1.323884	0.5726157	0.8455808	0.999467	0.9896505	0	1.007859	0.5642927	0	0.5457872	1.158552	1.182346	1.43312	0.7093549	0.4636411	1.006287	0.5963594	1.41007	0.9373925	0	1.467999	0.3364627	0.3160534	0.6123913	0.8587457	0.7150793	1.915378	0	0	0	1.28905	0.2165809	0.1754259	1.077559	0.1796851	0.5277534	0.7662665	0.3451697	0.484377	0.399361	0.2230548	1.881624	0.4570697	1.024873
chr3.P01635	1.429977	0.470475	0	0.2849773	0.1843299	0.4257222	0	0.69501	0.8180341	0.3303335	1.131029	0.1615919	0.5102812	0.324029	0.8516483	2.00756	1.340609	0.7455052	0	0.8623869	0.9981947	1.77007	0.1679998	0.5208856	0.1871707	0	0.1569206	0.3058967	0.8053424	0.5646085	0.3184359	0.3824412	1.1285	0.1397558	1.384966	0.6268167	0	0	0.8270564	0	0.9638819	0.9758926	0.7106173	1.120177	0	0.5801894	0.6692339	0.5640416	0	0.5044927	0.5351188	0.8460957	1.686351	0.9139105	0.3704886	1.289711	0	0.4598444	0.7321095	1.940011	0.7273212	0.2117294	0	0.6507915	0.7565052	0	1.056976	1.749067	0	0	0	1.975024	0.1563604	0.5457872	0.5792759	0.1477932	0.7165601	1.064032	0.7727352	0.8050293	0.7454493	0	1.171741	0.2095342	0.4003634	0.1682314	0.3160534	0.1530978	0.7156214	0	0	1.833675	0.4150434	0.3971921	2.148416	1.082904	0.3508518	0.8620475	0.3593702	0.7036713	0.9578331	0.5177546	1.210942	0.7987219	0.8922193	0.1881624	0.9141393	0.6149237
chr3.P01636	1.191647	1.411425	1.143688	0.5699546	1.10598	0.6385833	1.976728	1.39002	0.409017	1.156167	1.696543	2.262286	0.680375	1.620145	2.413003	0.9125271	0.8937391	0.7455052	0.6706613	1.868505	2.395667	1.011469	1.343999	1.666834	4.117756	2.609108	3.923014	5.506141	4.429383	3.669955	3.502795	2.039686	3.385501	1.67707	3.539358	3.290788	0	0	1.378427	0	1.285176	1.219866	0	0	0	0.5801894	0.6692339	0	0.3068935	0	0.2675594	0.2820319	0	0.6092737	1.111466	0.7738269	0	1.839378	0.2440365	1.940011	0.1818303	0	0	0	0	0	0	0	0	0	0	0.5642927	0.9381623	1.819291	2.75156	3.399244	1.97054	2.660081	2.936394	2.415088	4.919965	4.40647	0.9373925	1.466739	5.605088	2.355239	4.108694	2.14337	3.00561	4.004444	4.651632	3.66735	1.24513	2.184557	3.867149	3.248713	1.403407	1.077559	1.796851	0.5277534	1.340966	1.380679	2.179696	3.194888	1.338329	2.446111	2.056814	2.25472
chr3.P01637	0.4766589	0.9409499	1.143688	0	1.843299	0.6385833	1.186037	1.15835	0.2045085	1.156167	0	0.3231837	0.680375	0.4860435	0.5677655	0.9125271	0.297913	1.863763	1.005992	1.581043	1.197834	0.5057343	1.343999	0.1041771	0.9358537	0.5590946	2.353808	0.7647419	4.026712	1.693825	1.80447	1.912206	2.257001	1.537314	2.154392	2.193859	1.00903	0	1.102742	0.2597054	0.321294	1.463839	0.9474897	0.2800442	0.270508	0.5801894	0.223078	1.410104	0	0	0	0.2820319	0	0.9139105	1.667199	0.7738269	0	0	2.684402	0.7275042	0.1818303	0	0	0	0.9456315	0.1908719	2.748138	0.4997335	0	0	0.2519647	1.975024	0.6254416	0.9096454	1.158552	0.2955864	0.8957002	0.7093549	1.700018	1.006287	1.789078	0.8812939	0.7030444	0.2095342	2.669089	0.8411568	0.9481603	2.602663	2.433113	1.859206	3.00988	1.018708	1.452652	1.390172	2.792941	1.299485	1.052555	0.2155119	1.257796	0.8795891	0.7662665	0.3451697	1.210942	1.198083	0.2230548	0.9408118	0.4570697	0.4099492
chr3.P01638	0	0.9409499	0.1906147	0.8549318	0	0	0.1976728	0.23167	0	0	0	0.4847756	0.1700937	0	0.1419414	0.1825054	0.1489565	0.1863763	0.3353307	0	0	1.137902	0.5039995	0.1041771	0.1871707	0.9318243	0.3138411	0	0.8053424	0.2823042	0.6368719	0.1274804	0.4231877	0.4192674	0.9233107	0.3134084	0	0	0	0.7791163	0	0.2439731	0.7106173	0.2800442	1.35254	1.160379	0.6692339	0.2820208	0	1.008985	0	0.5640638	0	0.3046368	0.9262216	0	0	0	1.708256	0.4850028	0	0.2117294	0	3.253958	2.647768	0.7634876	0.2113952	0.7496002	0.2474126	0	1.259824	0	0	0.5457872	0.144819	0.5911728	0.3582801	0.5320162	0	0	0.2981797	0	0.4686963	0	0.4003634	0	0.4740801	0.3061957	0.5724971	0	0	0	0.2075217	0	0	0	0.8771295	0.4310238	0	0	0.5746999	0.1725849	0	0.399361	0.2230548	0	0.2285348	0.2049746
chr3.P01639	1.429977	1.411425	0	1.139909	0	0	0.9883639	3.47505	0.2045085	0	0	0.4847756	0.5102812	0.4860435	0.9935896	0.9125271	0.7447826	0.7455052	1.341323	0.7186558	0.7985557	0.5057343	0.3359996	0.3125314	0.7486829	0.7454594	0.3138411	0.1529484	1.610685	0.8469127	1.061453	1.274804	0.8463753	1.118046	2.308277	2.037154	0	0	0.5513709	1.038822	0	0.2439731	0	0.8401326	1.893556	0	0.6692339	0	0.3068935	0	0.2675594	0.5640638	0.6745405	1.218547	0	0.2579423	0	0.6897666	0.2440365	0.2425014	0.5454909	0.2117294	0.553338	0.433861	0.5673789	0.5726157	1.056976	1.249334	0	0.9246291	2.015718	1.128585	0	1.273504	1.158552	0.7389661	0.5374201	0.7093549	1.390923	1.006287	0.4472696	0.7050351	1.171741	0	0.6672723	0.3364627	1.264214	0.6123913	0.2862486	0.8580951	0	1.018708	0.4150434	0.5957882	0.2148416	0.4331617	0.8771295	0.4310238	0.1796851	0.5277534	0.5746999	0	0	1.797124	0.4461097	0.9408118	0.2285348	1.639797
chr3.P01640	0.2383295	0.470475	1.715532	0.2849773	1.29031	0.2128611	1.779055	3.24338	0.6135255	3.138169	5.843648	2.262286	2.211219	1.296116	1.419414	2.00756	1.638522	1.118258	0.1676653	1.868505	0.7985557	0.6321679	1.175999	1.666834	0.5615122	1.863649	1.412285	2.600122	0.6711187	2.399586	1.273744	2.167167	4.372939	1.537314	2.000506	0.4701125	0	0	0	0	0	0	0	0	0.270508	0	0	0	0	0	0	0	0	0	0	0	0	0.2299222	0	0	0	0.2117294	0	0	0	0	0	0.4997335	0	0	0.7558942	0	1.094523	1.637362	1.44819	1.477932	1.7914	2.482742	0.3090941	1.207544	0.7454493	2.643882	1.406089	0.6286025	1.334545	0.1682314	0.7901335	0.7654892	1.288119	0.1430159	2.189003	1.833675	2.905304	1.191576	0.8593665	1.299485	1.227981	1.077559	0.8984254	0.3518356	0.3831332	1.035509	0.9687539	0.399361	1.115274	0.9408118	1.371209	1.434822
chr3.P01641	6.434896	2.587612	7.052744	8.549318	9.953817	4.682944	7.709238	8.80346	10.02092	9.910006	7.351686	9.049145	14.45797	7.614682	9.935896	9.855293	16.23626	13.97822	9.389258	13.22327	12.77689	10.87329	11.42399	8.542524	14.41215	13.41827	14.90745	17.43611	10.201	17.50286	20.59219	15.93505	14.81157	12.15875	14.31132	11.59611	1.345374	1.352061	1.654113	0.5194109	0.6425879	0.7319194	2.368724	0.8401326	2.164064	1.160379	1.11539	1.974146	1.841361	0.5044927	1.070238	1.128128	0.6745405	0	0.7409773	0.2579423	0.3032614	2.0693	0.9761461	1.940011	1.818303	1.693835	3.873366	1.301583	1.51301	1.717847	1.056976	0.999467	1.484476	1.232839	2.015718	0.846439	9.694344	9.460312	9.84769	10.04994	10.39012	14.36444	8.654635	8.855322	7.007224	9.341716	7.733488	12.36252	12.0109	10.43034	9.481603	10.86995	13.59681	7.436824	21.06916	12.83572	7.885824	11.12138	7.089774	8.663234	14.03407	11.85315	10.78111	8.619973	10.53616	7.421149	9.929728	12.77955	7.806919	5.833033	10.05553	11.2736
chr3.P01642	0.4766589	0.7057125	2.096762	1.994841	1.843299	0.8514443	0.5930183	1.62169	0.6135255	1.156167	0.1885048	0.8079593	1.700937	1.134102	1.419414	1.277538	0.8937391	1.304634	1.173657	1.724774	1.397473	0.8850351	2.183998	1.041771	2.62039	1.118189	1.412285	2.141277	0.4026712	0.9880649	2.122906	1.274804	0.9874379	1.397558	0.7694256	1.88045	1.00903	0	0.8270564	0.2597054	0	1.463839	1.184362	1.680265	1.893556	0	0.4461559	0.8460625	0.6137871	1.008985	1.070238	1.410159	0.6745405	0.6092737	0.7409773	0.5158846	0.3032614	1.379533	0.488073	2.182513	1.454642	1.693835	2.028906	1.084653	2.458642	1.717847	0.2113952	0.2498667	0.2474126	1.232839	0.2519647	1.975024	2.658127	0.9096454	2.172285	0.8867593	0.7165601	2.482742	0.7727352	0.8050293	1.341809	0.7050351	0.7030444	2.51441	2.001817	0.8411568	0.4740801	0.7654892	1.288119	2.002222	3.283505	2.037417	1.867695	1.191576	0.6445249	0.8663234	2.105111	0.8620475	1.796851	1.935096	0.9578331	0.6903394	1.453131	1.397763	1.115274	1.317136	1.599744	1.024873
chr3.P01643	0	0	0.1906147	1.139909	0	0	1.186037	0.23167	0.2045085	0.1651668	0	0.6463675	0.3401875	0	0.2838828	0	0	0.1863763	0	0.2874623	0	0.3793008	0	0.1041771	0	0.3727297	0.1569206	0	0	0.4234564	0.3184359	0	0	0.2795116	0.1538851	0.6268167	0	0	0	0	0	0.2439731	0.4737449	0	0	0	0.223078	0	0.3068935	0	0.2675594	0.2820319	0	0.6092737	0.1852443	0.2579423	0.9097843	0	0	0	0.3636606	0	0	0	0.1891263	0	0.4227904	0.2498667	0	0	0	0	0.1563604	0	0.4344569	0.2955864	0.17914	0.5320162	0.154547	0.603772	0	0	0	0.4190683	0.1334545	0.5046941	0	0	0.1431243	0.1430159	0	0.611225	0.2075217	0.1985961	0.6445249	0	0.3508518	0.2155119	0.1796851	0.1759178	0	0	0.7265654	0	0.2230548	0.3763247	0.2285348	0.4099492
chr3.P01644	7.626543	5.175225	7.815203	4.559636	11.42846	5.321527	5.73251	6.9501	9.6119	9.084172	8.482714	10.18029	8.334593	5.832523	10.50366	6.022679	10.87383	10.43707	5.700621	10.20491	10.18159	10.99972	9.911989	10.62607	7.486829	10.43643	10.6706	12.84766	5.503173	11.00987	10.61453	12.23812	13.54201	10.48168	11.23361	8.61873	1.00903	3.380151	1.929798	1.298527	1.285176	0.9758926	2.368724	1.680265	4.05762	2.900947	2.23078	3.102229	3.682722	0.5044927	0.8026783	2.820319	1.011811	3.046368	2.222932	2.063538	2.426092	4.598444	0.9761461	2.425014	3.636606	2.117294	4.980042	2.386236	4.539031	2.099591	2.748138	2.748534	1.979301	1.232839	2.771612	1.975024	6.879857	6.185589	5.213483	4.877176	8.061302	10.46299	9.736464	6.641492	8.945392	6.169058	8.670881	10.89578	7.339996	8.243336	7.427255	5.358424	10.87745	5.005555	23.53179	12.2245	8.715911	11.12138	10.09756	6.930587	12.10439	9.698034	6.109293	8.971808	9.961464	13.6342	7.750031	10.98243	9.591358	7.902819	8.455789	6.149237
chr3.P01645	1.906636	0.470475	0.9530735	1.424886	1.10598	0.4257222	0.5930183	0	1.636068	1.156167	0.754019	1.777511	0.5102812	0.9720871	1.987179	0.9125271	0.7447826	0.9318815	0.502996	1.006118	0.5989168	0.8850351	1.343999	0.7292398	1.310195	1.118189	0.7846028	2.600122	1.342237	1.129217	1.379889	1.657245	1.1285	1.537314	1.077196	1.253633	0	0	0	0	0	0.7319194	0.2368724	1.400221	0.270508	0.2900947	0	0	0	0	0	1.128128	0	0.6092737	0.5557329	0.2579423	0	0	0	0	0	0	0.553338	0.2169305	0.3782526	0	0	0.7496002	0	0	0.2519647	0.2821463	0.1563604	1.091574	1.158552	0.8867593	0.5374201	1.241371	0.7727352	0.8050293	1.639988	1.233812	0.2343481	0.6286025	1.334545	0.3364627	0.9481603	1.37788	1.144994	1.144127	0.2736254	0.2037417	2.075217	0.7943843	0.6445249	1.082904	0.7017036	0.2155119	0.5390553	0.7036713	0.9578331	0.8629243	0.484377	1.597444	0.6691645	1.128974	0	0.2049746
chr3.P01646	1.668306	0.9409499	1.524918	1.424886	1.474639	2.128611	1.186037	1.15835	0.6135255	0.6606671	0.5655143	0.4847756	1.190656	0.6480581	1.277472	1.642549	1.638522	1.49101	1.844319	0.7186558	1.597111	1.517203	1.175999	0.6250627	2.246049	1.490919	3.138411	2.294226	1.07379	0.8469127	0.9553078	1.657245	1.692751	1.537314	1.077196	0.9402251	0	0	1.102742	0.2597054	0.9638819	0.4879463	0.7106173	0.2800442	1.35254	2.610852	0	0.8460625	2.148255	1.008985	0.5351188	1.128128	4.047243	0.6092737	0.9262216	2.063538	1.516307	1.609455	0.488073	1.455008	0.9091515	0.6351882	0.737784	1.084653	1.134758	0.9543594	0	0.2498667	0.9896505	0.6164194	0	0.5642927	0.781802	1.273504	0.2896379	0.5911728	0.3582801	0.7093549	1.54547	1.006287	1.043629	0.8812939	0.7030444	1.257205	0.9341813	0.8411568	1.264214	1.530978	1.717491	1.573174	6.56701	0.8149666	2.282738	1.588769	3.222624	2.382389	1.578833	1.293071	1.257796	1.055507	1.915666	1.208094	1.210942	2.396166	0.4461097	0.7526494	0.9141393	1.434822
chr3.P01647	0.9533179	0.470475	0.3812294	1.994841	0.7373197	0.2128611	0.5930183	0	1.43156	0.8258338	3.58159	1.615919	0.3401875	1.78216	1.987179	0.9125271	1.489565	0.3727526	0.8383266	0.8623869	1.397473	1.77007	0.1679998	0.3125314	0.1871707	0.5590946	0.6276822	0.7647419	1.610685	0.7057606	1.273744	1.657245	0.4231877	1.257802	2.462162	0.7835209	0	0	0.5513709	0	0	0	0	0	0.270508	0.8702841	0	1.692125	0.3068935	0	0	0	0	0.9139105	1.111466	0.5158846	0	0	0.7321095	0.9700057	0.3636606	0.2117294	0.553338	0.6507915	0.5673789	0	0	0	0	0	0	0	0.1563604	1.091574	0.8689138	1.921312	1.25398	1.596049	0.9272823	1.006287	2.087258	1.233812	0	0.8381366	0.9341813	0.6729254	0.9481603	0.7654892	2.146864	1.001111	0	0.2037417	0.8300867	0.1985961	1.074208	0.8663234	1.052555	1.293071	0.5390553	1.055507	0.3831332	0.5177546	1.937508	0.7987219	1.561384	0.7526494	0.9141393	1.639797
chr3.P01648	2.144965	0.9409499	1.143688	1.994841	1.10598	0.6385833	1.581382	0.92668	0	0.6606671	3.204581	0.1615919	0.3401875	1.134102	0.4258241	0	0.8937391	0.1863763	0.3353307	1.437312	1.597111	0.6321679	0.5039995	0.5208856	0.5615122	1.118189	0.4707617	0.7647419	0.536895	0.2823042	0.5307265	0.637402	1.1285	0.5590232	0.7694256	0.4701125	0	0.3380151	0.5513709	0	0	0	0	0	0	0.5801894	0	0.5640416	0.3068935	0	0	0.2820319	1.011811	0	0.1852443	0	0	0	0	0.2425014	0.1818303	0.2117294	0	0	0.1891263	0.1908719	0	0.2498667	0.4948252	0	0.7558942	0.5642927	0.1563604	0.5457872	0.7240949	0.1477932	0.8957002	0.7093549	0.4636411	0.8050293	0.4472696	1.057553	0.2343481	0	0.8007268	0.3364627	0.7901335	0.3061957	0.8587457	0.5720634	0	0	0.8300867	1.390172	1.074208	1.732647	0.3508518	0.8620475	0.5390553	0.1759178	0.9578331	0.3451697	0.484377	1.597444	0.8922193	0.9408118	0.4570697	1.229847
chr3.P01649	5.719907	7.527599	3.049835	1.424886	4.423918	2.767194	4.348801	4.86507	2.249594	3.633669	3.58159	2.100694	3.571969	4.050363	4.400183	2.190065	3.87287	3.727526	6.203617	4.024472	2.595306	4.298742	2.351998	3.854553	3.556244	5.218216	2.82457	4.588451	6.308516	3.811107	5.519556	4.716774	1.692751	5.031209	6.770945	6.894984	1.345374	0	0.2756855	0	0.9638819	0.7319194	1.894979	1.400221	1.623048	1.450474	0.6692339	1.410104	2.455148	1.513478	1.605357	0.8460957	2.360892	2.437095	2.59342	1.289711	0	2.529144	0.7321095	0.9700057	1.090982	1.693835	2.213352	2.386236	5.10641	2.481335	0.2113952	0.4997335	1.237063	1.232839	4.78733	3.10361	2.501766	2.910865	3.330836	1.921312	3.941081	5.320162	3.090941	3.421375	2.534528	3.348917	2.577829	4.190683	4.937815	3.028164	3.634614	3.827446	4.00748	9.009999	10.39777	4.278575	4.98052	4.170517	4.726516	5.847683	7.894165	6.680868	4.851497	7.21263	4.597599	5.177546	4.117204	6.789136	4.461097	6.585682	3.885092	7.789034
chr3.P01650	0	0	0	0.2849773	0	0.2128611	0	0.23167	0	0	0	0	0	0.1620145	0.4258241	0.1825054	0	0.1863763	0	0	0.3992779	0.2528672	0.1679998	0.2083542	0.3743415	0	0.3138411	0.1529484	0.2684475	0.5646085	0	0	0	0.1397558	0.1538851	0.1567042	0	0.3380151	0	0.2597054	0	0	0	0	0	0	0.223078	0	0	0	0	0	0	0.6092737	0	0	0.3032614	0.6897666	0.2440365	0.7275042	0	0	0.184446	0	0	0	0.2113952	0	0.2474126	0	0	0	0	0	0.144819	0	0.17914	0	0.7727352	0	0	0.1762588	0	0.2095342	0.2669089	0.3364627	0.1580267	0	0.5724971	0.4290476	0.2736254	0.2037417	0.2075217	0.1985961	0	0.2165809	0.3508518	0	0	0	0.1915666	0.5177546	0.2421885	0.1996805	0.4461097	0	0	0.2049746
chr3.P01651	0	1.411425	0	0	0.9216497	0	0.7906911	0.23167	1.636068	0.9910006	0	0.1615919	0.5102812	0.324029	0.2838828	0.5475163	0.297913	0	0.3353307	0.2874623	0.1996389	0.2528672	0.5039995	0.5208856	0.1871707	0.3727297	0.7846028	0	0.1342237	1.552673	0.8491625	0.2549608	1.269563	0.698779	1.231081	0.6268167	0	1.014045	1.102742	1.298527	0.9638819	0.7319194	0.4737449	1.120177	0.270508	0.2900947	0.6692339	1.410104	1.227574	2.522463	1.337797	0.8460957	3.035432	0.3046368	0.7409773	1.805596	0	1.149611	0.9761461	0.7275042	1.636473	2.540753	0.92223	0.6507915	2.269516	2.099591	0.8455808	0.4997335	0.2474126	0.6164194	1.007859	0	0.6254416	0.5457872	0.7240949	0.2955864	0	0.7093549	0.3090941	0.4025147	0.2981797	0.5287764	0.2343481	0	0.8007268	0.1682314	0.6321068	0.3061957	0.8587457	1.144127	1.368127	0.611225	0.8300867	0.9929804	0.8593665	0.8663234	1.052555	0	0.5390553	0.5277534	0.9578331	1.380679	0.484377	0.399361	0	0.5644871	1.599744	1.024873
chr3.P01652	1.191647	0.470475	0.5718441	0	1.29031	0.4257222	2.767419	0.92668	1.227051	0.6606671	0.754019	0.3231837	0.8504687	0.8100726	0.4258241	0.3650109	1.042696	2.609268	0.6706613	1.29358	0.3992779	0.2528672	1.679998	1.041771	0.7486829	0.3727297	0.1569206	0.4588451	0.4026712	1.270369	1.486034	0.637402	0.1410626	0.9782906	0.7694256	1.253633	0.6726869	2.028091	0.5513709	0.7791163	1.285176	0.4879463	0.2368724	0.8401326	0.270508	0.8702841	0	0.2820208	1.841361	3.026956	0.5351188	0.5640638	0	0.9139105	1.667199	1.547654	0	0.4598444	0	0	0.5454909	1.693835	1.291122	1.301583	1.134758	0.1908719	0.8455808	0.4997335	0	1.849258	0.7558942	0.5642927	0.6254416	0.7277163	0.5792759	0.1477932	2.14968	2.305404	1.236376	0.2012573	1.043629	0.3525176	2.109133	0.2095342	0.4003634	1.177619	0.9481603	0.918587	0.8587457	1.71619	1.641753	1.22245	0	0.7943843	3.007783	1.516066	1.578833	1.293071	0.7187404	1.231425	1.7241	1.208094	1.210942	1.397763	1.115274	1.881624	1.371209	1.844771
chr3.P01653	1.906636	1.646662	3.621679	3.419727	2.211959	2.554333	3.360437	1.39002	1.840577	0.4955003	2.262057	1.131143	1.36075	3.888348	2.129121	1.825054	1.191652	3.727526	4.023968	3.305817	2.196028	2.655105	1.343999	2.18772	1.123024	1.304554	2.353808	2.753071	3.355593	1.270369	1.698325	3.18701	3.385501	0.9782906	2.616047	3.917604	0.6726869	0	0	0.2597054	0	0.9758926	0	1.400221	1.35254	1.450474	0	0	0	0	0	0.5640638	0	0.3046368	0	0	0	0	0	0	0	0	0.368892	0	0.1891263	0	0.4227904	0	1.237063	0	0.5039294	0	3.127208	0.5457872	5.503121	2.512485	3.224521	3.192097	2.009112	2.415088	2.683618	3.525176	1.640437	1.885807	1.734908	1.345851	1.896321	1.684076	1.860616	2.860317	0.8208763	2.648642	2.49026	1.191576	2.363258	3.248713	0.3508518	1.939607	1.796851	1.407343	1.532533	2.071018	1.453131	1.797124	2.007494	1.317136	1.599744	1.024873
chr3.P01654	0.2383295	1.646662	0.9530735	1.709864	1.843299	0.6385833	2.372073	0.23167	0.6135255	1.982001	0.1885048	2.100694	1.530844	1.620145	0.7097069	1.825054	1.638522	0.3727526	1.508988	0.4311935	1.197834	0.6321679	0.6719993	1.45848	0.5615122	1.863649	1.255364	1.682432	2.952922	0.8469127	0.9553078	0.8923627	1.551688	2.375849	2.462162	2.037154	0.3363434	0.6760303	0	0	0.321294	0.2439731	0	0	0.270508	0	0	0.2820208	0.3068935	0	0.2675594	0.2820319	0	0	0.3704886	1.031769	0.6065229	0	0	0	0	0	0	0	0.3782526	0.5726157	0	0	0	0.6164194	1.007859	0.2821463	1.407244	2.00122	1.882647	0.8867593	1.07484	0.8866937	1.390923	2.213831	1.938168	1.586329	2.577829	1.257205	1.067636	1.177619	1.580267	1.224783	2.00374	1.71619	2.189003	2.4449	2.075217	2.184557	0.6445249	0.8663234	1.403407	0.6465356	1.437481	1.055507	1.340966	1.208094	2.421885	0.5990414	1.115274	1.505299	1.371209	3.279593
chr3.P01655	0.4766589	0.470475	0.1906147	0.5699546	1.10598	0.8514443	0	0.69501	0.2045085	0.4955003	1.508038	0.6463675	1.190656	0.8100726	0.9935896	0	0.5958261	0.5591289	1.173657	0.8623869	0.5989168	0.8850351	0.1679998	0.2083542	0.1871707	0.9318243	1.883047	0.4588451	1.476461	0.4234564	0.3184359	0.637402	0.7053128	0.9782906	0.7694256	0.6268167	0	0	0.2756855	0.2597054	0	0.9758926	0.2368724	0	0	0	0	0	0.3068935	0	0.5351188	0.5640638	0	0	0.1852443	0	0.3032614	0.4598444	0.488073	0.2425014	0	0	0	0	0.3782526	0	0	0	0.2474126	0	0	0	0.781802	0.5457872	0.4344569	0.5911728	0.17914	0.8866937	0.9272823	0.603772	0.1490899	0.7050351	0.9373925	0.2095342	1.467999	0.5046941	1.264214	0.4592935	1.144994	0.8580951	3.00988	1.018708	0.622565	0.7943843	1.718733	2.382389	1.052555	0.4310238	0.7187404	0.7036713	0.7662665	0.6903394	1.695319	0.9984024	0.6691645	1.881624	0.2285348	1.229847
chr3.P01656	0	0	0.5718441	0.5699546	0.9216497	0.2128611	0.9883639	1.62169	0.8180341	0.6606671	1.508038	0.6463675	0.3401875	0.1620145	0.2838828	0	0.7447826	0.7455052	0	0.7186558	0	0.3793008	0.8399991	0.4167085	0	0.3727297	0.4707617	0.1529484	0.4026712	0	0.1061453	0.3824412	0.5642502	0.698779	0.4616553	0.3134084	0	0	0	0	0	0	0.4737449	0	0	0.5801894	0	0	0	0	0	0	0	0	0	0	0	0	0	0	0	0	0	0.2169305	0.1891263	0.1908719	0	0	0	0	0	0	0.1563604	1.455433	0.2896379	0.2955864	0.3582801	0.3546775	0.3090941	0.2012573	0.2981797	0.5287764	0.2343481	0	0.2669089	0	0.6321068	0	0.5724971	0	0.2736254	1.018708	0.622565	0.3971921	1.074208	0	0.3508518	0.2155119	0	0	0.1915666	0.8629243	0.484377	0.1996805	0.6691645	0	0.2285348	0
chr3.P01657	0	0	0.1906147	0.2849773	0.1843299	0.2128611	1.383709	0.23167	0.2045085	0.1651668	0	0	0	0.324029	0.1419414	0.1825054	0.4468696	0.5591289	0	0.7186558	0	0.1264336	0.6719993	0.5208856	0	0	0.9415233	0	0.2684475	0.2823042	0.2122906	0.637402	0.5642502	0.4192674	0	0	0.6726869	0	0	0	0	0.2439731	0.2368724	0.2800442	0.270508	0	0	0	0	0	0	0.5640638	0	0	0.5557329	0	0	0.2299222	0.7321095	0.2425014	0	0	0	0	0.3782526	0.3817438	0.2113952	0	0.7422379	0	0.2519647	0	0.1563604	0.1819291	0.4344569	0.7389661	0.3582801	0	0.3090941	0	0.1490899	0.3525176	0.2343481	0.2095342	0.5338179	1.009388	0.6321068	0.1530978	0	0.5720634	0.8208763	0	0.2075217	0.3971921	0.2148416	0.2165809	0.8771295	0.2155119	0.1796851	0.1759178	0.1915666	0.3451697	0.484377	0.399361	0.2230548	0.3763247	0	0.2049746
chr3.P01658	0.4766589	0	0	0.2849773	0.1843299	0.2128611	0	0	0.409017	0.1651668	0.3770095	0	0.1700937	0.1620145	0.1419414	0	0.4468696	0	0.3353307	0.1437312	0.1996389	0	0.6719993	0.1041771	0.5615122	0	0.1569206	0.1529484	0	0.4234564	0.1061453	0.2549608	0	0.4192674	0	0.1567042	0.6726869	0	0.2756855	0.2597054	0.9638819	0.7319194	0.2368724	0	0.8115239	0.2900947	0.4461559	0	0	0	0	0.2820319	0	0.3046368	0	0	0.3032614	0	0	0.7275042	0	0	0	0.2169305	0	0	0.2113952	0.2498667	0	0	0.2519647	0	0.1563604	0.9096454	0.144819	0.4433796	0.8957002	0.1773387	0.3090941	1.006287	1.192719	0.5287764	0	0.2095342	0.5338179	0.5046941	0.3160534	0.3061957	1.00187	1.430159	0.2736254	0	0.2075217	0.3971921	0	0.4331617	0.5262777	0.2155119	0.5390553	0.5277534	0	0.6903394	0.484377	0.7987219	0.6691645	0.1881624	0.2285348	1.434822
chr3.P01659	0	0.470475	0.9530735	0.8549318	1.29031	0	1.186037	0	0.6135255	0.3303335	1.508038	0.1615919	0.5102812	0.324029	0.8516483	0.3650109	0.1489565	0.3727526	0.1676653	0.4311935	0.3992779	0.2528672	0	0	0.9358537	0.5590946	1.098444	0.6117935	0.536895	0.5646085	0.3184359	0.8923627	0.7053128	0.2795116	0.1538851	0	0	0	0.5513709	0.2597054	0.6425879	0.2439731	0	0	0	0.2900947	0	0.2820208	0.3068935	0	0	0.5640638	0	0.3046368	0.3704886	0.2579423	0	0	0	0.2425014	0	0.2117294	0.553338	0	0.1891263	0	0	0	0.2474126	0	0	0	0	0.1819291	0.2896379	0.8867593	0.5374201	2.305404	0.6181882	1.006287	0.2981797	0	0.2343481	0	0.9341813	0	0.4740801	0.3061957	0.4293729	0.1430159	0.2736254	1.018708	1.24513	1.191576	0.6445249	0.8663234	1.052555	1.508583	1.437481	0.3518356	0.9578331	0.3451697	3.390639	1.198083	1.561384	0.1881624	0.4570697	0.6149237
chr3.P01660	28.59954	30.34564	18.29901	20.51836	32.44207	21.92469	18.77891	24.55702	21.47339	18.99418	21.11253	30.21768	35.20941	31.2688	27.53663	27.92333	29.34444	29.63383	34.70672	25.15295	22.95848	18.20644	30.57597	25.10669	30.88317	43.42301	36.56249	31.66031	30.33457	35.14688	44.58103	30.59529	38.08689	37.03529	30.77702	23.50563	5.381495	6.084273	17.64387	8.570279	10.28141	12.6866	17.52856	11.48181	16.50099	14.79483	13.38468	10.99881	23.6308	13.6213	18.19404	26.511	7.419945	16.45039	9.076971	5.158846	9.704366	12.4158	5.368803	6.062535	24.54709	11.00993	13.09567	15.40207	10.96933	12.59754	12.47232	10.74427	12.86546	16.0269	13.10217	20.03239	29.39575	32.01952	35.19101	27.04616	27.76671	29.43823	28.74575	35.01877	32.05432	32.25536	31.87135	29.12525	27.35817	22.543	32.39548	33.37533	28.33861	34.89587	24.35266	29.95002	29.88312	29.39222	29.86299	21.4415	34.03262	36.85253	34.31985	36.06315	34.29042	21.40052	32.93763	47.32427	37.47321	42.33653	42.05041	31.15614
chr3.P01661	0	0	0	0	0.1843299	0.2128611	0.3953455	0	0	0	0	0.3231837	0.1700937	0	0.2838828	0.3650109	0.1489565	0	0.3353307	0.1437312	0.1996389	0.1264336	0.1679998	0.5208856	0.1871707	0.3727297	0.1569206	0.1529484	0.4026712	0.4234564	0	0.3824412	0.1410626	0.2795116	0.4616553	0.3134084	0	0	0	0	0.6425879	0	0	0	0	0	0	0	0	0	0	0.2820319	0	0	0	0.5158846	0	1.379533	0.2440365	0.2425014	0	0.2117294	0	0.433861	0.3782526	0	0.2113952	0	0	0	0	0.2821463	0	0.3638582	0.2896379	0.1477932	0.5374201	0	0.154547	0	0	0	0	0	0.4003634	0.1682314	0	0	0	0.4290476	0	0	0.2075217	0.3971921	0.2148416	0.2165809	0.3508518	0	0	0	0.1915666	0.5177546	0	0.399361	0.2230548	0.1881624	0.2285348	0
chr3.P01662	0	0	0.3812294	0	0	0.2128611	0.3953455	0.46334	0	0.1651668	0.9425238	0	0.1700937	0.324029	1.135531	0.1825054	0.1489565	0	0.1676653	0.1437312	0.1996389	0.1264336	0.3359996	0.2083542	0.3743415	0.5590946	0.6276822	0.6117935	0.4026712	0.4234564	0.3184359	0.3824412	0.5642502	0.5590232	0.3077702	0.3134084	0	0	0	0	0	0	0.7106173	0	0	0	0.223078	0.2820208	0.9206806	0	0	0	0	0	0	0	0	0	0	0.7275042	0	0	0.553338	0	0	0.1908719	0	0	0	0	0	0	0	0.1819291	0	0	0	0.1773387	0	0	0	0.1762588	0.4686963	0	0.2669089	0.1682314	0.3160534	0.3061957	0.1431243	0	0	0	0	0.3971921	0.2148416	0.2165809	0.3508518	0.6465356	0	0.3518356	0.3831332	0	0	0.1996805	0	0.7526494	0.2285348	0.4099492
chr3.P01663	0.9533179	1.8819	0.7624588	1.709864	0.1843299	3.618638	1.779055	0.23167	2.454102	0.8258338	1.696543	1.131143	2.7215	3.564319	4.967948	1.460043	4.617652	0.7455052	2.347315	1.724774	2.196028	1.896504	2.855997	1.875188	3.369073	3.354567	3.138411	3.670761	2.013356	2.258434	2.335197	2.039686	2.398063	2.934872	3.385472	1.567042	0	1.690076	2.205484	0.7791163	1.60647	0.9758926	1.421235	0.2800442	0.541016	0.8702841	0.4461559	1.128083	2.455148	0.5044927	0.2675594	1.410159	0.6745405	3.655642	0.1852443	0	0.9097843	0.2299222	0.2440365	1.212507	0.7273212	1.058647	1.291122	0.6507915	0.3782526	0.9543594	0.4227904	0.999467	0.4948252	1.541048	1.007859	0.2821463	0.1563604	2.365078	0.5792759	1.477932	0.3582801	3.192097	1.854565	3.220117	1.192719	1.586329	2.343481	1.047671	1.601454	0.6729254	1.738294	1.37788	1.288119	0.8580951	0	1.833675	1.24513	2.581749	1.933575	1.516066	1.929685	3.663702	0.8984254	1.58326	1.1494	1.898433	1.453131	4.592651	1.338329	3.763247	3.199488	1.844771
chr3.P01664	0.7149884	0	0.5718441	0	0	0	0.1976728	0	0.409017	0.4955003	0	0.3231837	0	0	0.4258241	0	0.1489565	0.1863763	0	0.5749246	0	0.1264336	0.1679998	0	0.7486829	0.1863649	0.3138411	0	0.9395662	0	0.5307265	0.3824412	0.5642502	0.4192674	0.1538851	0.1567042	0.3363434	0	0	0	0	0	0	0	0	0	0.6692339	0.8460625	0.6137871	0	0.2675594	0.5640638	0	0	0	0	0	0	0	0	0.1818303	0	0	0.2169305	0	0.1908719	0	0.7496002	0.4948252	0.6164194	0.7558942	0	0	0.1819291	0.144819	0.2955864	0.3582801	0.5320162	0.154547	0	0.1490899	0	0	0.4190683	0.1334545	0	0.4740801	0	0.1431243	0	0	0	0.2075217	0.1985961	0	0.2165809	0.3508518	0	0	0	0.9578331	0.3451697	0	0	0.2230548	0.1881624	0.2285348	0.2049746
chr3.P01665	4.52826	7.998074	4.193523	2.564795	3.686599	3.405777	9.29062	1.39002	3.885662	5.946004	0.3770095	2.262286	3.571969	3.726334	4.967948	1.460043	5.064522	5.218536	5.365291	5.03059	4.791334	6.448113	5.207994	4.896325	4.304927	4.659121	4.550696	4.7414	3.624041	3.952259	5.307265	5.736618	6.347815	3.773407	2.462162	6.424871	3.699778	4.394197	4.686653	5.453814	3.21294	4.147543	2.842469	7.561193	3.246096	1.740568	3.123092	3.38425	3.068935	7.062898	5.083629	4.794542	6.745405	2.132458	3.519642	2.837365	3.032614	4.598444	3.904584	5.335031	5.818569	7.622259	2.951136	3.904749	4.349905	5.726157	3.170928	1.998934	3.463777	7.705242	1.511788	4.514342	2.814487	1.637362	2.172285	0.7389661	2.14968	2.482742	2.936394	2.415088	1.490899	1.41007	1.406089	2.933478	1.334545	3.196396	2.686454	2.602663	2.00374	2.717301	3.00988	2.037417	2.282738	5.56069	2.363258	4.115036	5.789055	5.172285	2.874961	3.518356	1.7241	5.6953	3.14845	7.987219	4.461097	4.327734	4.342162	3.689542
chr3.P01666	1.668306	2.82285	2.096762	0.2849773	0.7373197	2.980055	2.569746	1.15835	2.454102	2.973002	0.9425238	1.777511	2.381312	3.24029	2.838828	3.102592	2.234348	3.354773	2.347315	1.006118	2.196028	2.275805	3.023997	1.562657	2.058878	2.050013	1.883047	1.529484	2.013356	3.246499	3.184359	3.824412	2.539126	1.956581	3.231587	1.567042	1.00903	0	0.2756855	2.077643	1.285176	1.463839	1.184362	1.120177	0.8115239	2.320758	0.4461559	1.692125	3.682722	0.5044927	2.943154	1.974223	3.709973	3.351005	1.852443	0	0.9097843	4.828366	0.488073	2.182513	1.272812	1.270376	1.291122	1.084653	1.134758	0.3817438	2.536742	0.7496002	0.2474126	0.6164194	0.5039294	2.257171	1.719964	2.910865	3.041198	1.477932	2.866241	1.773387	2.318206	2.415088	1.490899	4.230211	1.874785	3.143012	3.069453	1.345851	2.686454	2.755761	1.574367	3.718412	0	3.66735	3.73539	3.177537	4.081991	4.115036	4.561073	3.232678	1.976536	3.166521	3.831332	3.279112	5.812524	3.194888	3.122768	2.822435	2.970953	3.074619
chr3.P01667	0	0.470475	0	0	0.1843299	0	0.1976728	0	0	0.3303335	0	0	0	0	0	0	0.1489565	0	0	0	0	0	0	0.1041771	0	0.1863649	0	0	0	0	0.1061453	0	0.1410626	0.1397558	0	0.1567042	0	0	0	0	0	0	0	0	0	0	0	0	0	0.5044927	0	0	0	0	0	0	0	0	0	0	0.3636606	0	0	0	0	0	0	0	0	0	0	0	0.3127208	0	0.144819	0.1477932	0	0	0	0.2012573	0.1490899	0	0	0	0.1334545	0.1682314	0.1580267	0.1530978	0.1431243	0	0.2736254	0	0	0	0	0	0	0	0	0	0	0	0	0	0	0	0	0
chr3.P01668	0.7149884	1.176187	0.7624588	0.5699546	0.9216497	0.4257222	0.3953455	0	1.840577	1.321334	0.1885048	1.131143	1.530844	0.8100726	1.135531	0.1825054	1.340609	0.5591289	0.502996	1.006118	1.397473	1.390769	0.5039995	1.875188	0.7486829	0.7454594	0.7846028	0.3058967	0.9395662	0.5646085	0.7430172	1.402284	0.5642502	0.8385348	0.6155404	0.1567042	2.354404	1.352061	2.205484	0	0.9638819	1.219866	2.368724	1.400221	1.623048	0.2900947	0.4461559	3.102229	3.989616	0	1.337797	1.692191	0.6745405	0.9139105	2.037687	0.5158846	0.6065229	1.839378	1.708256	0.4850028	2.545624	0.4234588	1.291122	1.735444	1.323884	0.7634876	0.6341856	0.999467	2.474126	2.773887	0.7558942	0	1.876325	0.1819291	0.144819	1.034552	0.8957002	0.1773387	0.7727352	1.811316	0.2981797	0.1762588	0.4686963	1.047671	2.001817	0.8411568	0.4740801	0.3061957	1.00187	1.287143	4.651632	0.4074833	0.2075217	0.7943843	0.6445249	0.8663234	0.8771295	0.2155119	1.257796	0.3518356	0.3831332	1.208094	0.7265654	0.5990414	1.115274	0	1.371209	0.8198983
chr3.P01669	0	0.2352375	0	0.2849773	0.5529898	0	0.3953455	0.23167	0.409017	0.1651668	0	0.6463675	0	0.6480581	0.4258241	0.3650109	0.297913	0	0.1676653	0.1437312	0.1996389	0.1264336	0.1679998	0.1041771	0.1871707	0	0.9415233	0.1529484	0.1342237	0.1411521	0.2122906	0.2549608	0.2821251	0.1397558	0.3077702	0.4701125	0	0.6760303	0	0	0.321294	0	0	0	0	0	0.4461559	0.2820208	0	0	0.2675594	0	0	0	0	0	0	0	0.2440365	0	0	0	0	0	0	0	0	0	0	0	0	0	0	0.1819291	0.144819	0	0.17914	0.1773387	0.154547	0	0	0	0.2343481	0	0.2669089	0.3364627	0.1580267	0.1530978	0	0.1430159	1.915378	0.2037417	0.622565	0.9929804	0	0	0	0	0.5390553	0.3518356	0	0	0.2421885	0	0	0.1881624	0	0
chr3.P01670	0.4766589	0	0.3812294	0	0.1843299	0.2128611	0	0	0	0.1651668	0.1885048	0.1615919	0	0.324029	0.1419414	0	0.297913	0.1863763	0.1676653	0	0.1996389	0	0	0.7292398	0.3743415	0	0	0.1529484	0	0	0.4245812	0	0	0	0	0.4701125	0	0	0	0	0	0.2439731	0	0	0	0.5801894	0	0	0	0	0	0	0	0	0	0	0	0	0	0	0.1818303	0	0	0.2169305	0	0.9543594	0	0.4997335	0	0	0	0	0	0	0	0	0	0	0	0.2012573	0	0	0	0	0.2669089	0.1682314	0	0	0	0.1430159	0.2736254	0.2037417	0.2075217	0	0	0	0.3508518	0	0.1796851	0	0	0.5177546	0	0	0	0	0	0
chr3.P01671	0	0	0.1906147	0.8549318	0	0	0	0.23167	0	0	0	0	0	0	0.5677655	0.3650109	0	0	0	0	0	0	0	0	0.5615122	0	0.3138411	0	0.2684475	0.1411521	0.1061453	0.1274804	0.5642502	0	0	0.1567042	0	0	0.5513709	0	0.321294	0	0.7106173	0	0	0	0	0.2820208	1.534468	0	0.8026783	0	0	0.6092737	0.1852443	0.7738269	0.3032614	0	0	0	0.3636606	1.270376	0.737784	0.2169305	0.1891263	0	0.2113952	1.249334	0.2474126	0	0.2519647	0	0.9381623	0	0	0.5911728	0.3582801	0	0.3090941	0	0.1490899	0	0	0.8381366	0	0	0.1580267	0.1530978	0	0.1430159	0	0.2037417	0.2075217	0	0.2148416	0.4331617	0	0	0	0.1759178	0.3831332	0	0.484377	0.1996805	0.2230548	0.1881624	0	0
chr3.P01672	0	0.7057125	0.3812294	1.709864	0.7373197	0	0	0	0.409017	1.156167	0	0.3231837	0.1700937	0.4860435	0.2838828	0.7300217	0.5958261	0.1863763	0.3353307	0.5749246	0.7985557	0.2528672	0.3359996	0.2083542	0.3743415	0.3727297	0.1569206	0	0.9395662	0.4234564	1.167598	0.637402	0.2821251	0.9782906	1.231081	0.3134084	0.3363434	0	0	0	0.6425879	0.4879463	0	0.2800442	0.270508	0	0.4461559	0.2820208	0.9206806	2.017971	0.5351188	1.692191	0	0.6092737	1.667199	0.5158846	1.213046	0.4598444	1.708256	0.2425014	1.090982	0.2117294	0	1.084653	0.5673789	0.1908719	0.8455808	0.4997335	0.4948252	1.849258	0.7558942	0.5642927	1.719964	0.3638582	0.2896379	0.2955864	0.3582801	0.8866937	0.4636411	0.2012573	0.2981797	0.3525176	0.4686963	0	0.5338179	1.514082	0	0.918587	0.1431243	0.5720634	0	0.611225	0.622565	0	0.4296833	0.4331617	0.1754259	0.6465356	0.5390553	0.7036713	0.5746999	0.5177546	0.484377	1.797124	0	0.5644871	0.9141393	0.8198983
chr3.P01673	0.2383295	0	0.7624588	0.5699546	0.1843299	0	0	0	0	0.1651668	0	0.3231837	0	0.1620145	0.5677655	0	0	0.5591289	0	0.1437312	0.3992779	0	0	0.3125314	0.3743415	0.1863649	0.4707617	0	0.6711187	0.5646085	0.2122906	0.2549608	0.5642502	0.4192674	0.4616553	0	1.00903	0.6760303	0	0.2597054	0	0.2439731	0.4737449	0.5600884	0	0.2900947	0.223078	0.2820208	0.9206806	0.5044927	0	0.2820319	0.3372702	0.3046368	0	0.5158846	0	0	0	0	1.272812	1.058647	0.553338	0	0.3782526	1.717847	0.6341856	0.7496002	0	1.232839	1.007859	0	0	0	0.4344569	0.2955864	0.17914	0.1773387	0.4636411	0.8050293	0.1490899	0	0.9373925	0.2095342	0.4003634	0	0	0	0.1431243	0.7150793	0	0.4074833	0.622565	0	0	0	0.3508518	0.2155119	0.1796851	0.7036713	0.1915666	0.3451697	0	0.399361	0.4461097	0.3763247	1.142674	0.2049746
chr3.P01674	0	0	0	0	0	0	0	0	0	0	0	0	0	0	0	0	0	0	0.1676653	0	0	0	0	0	0	0	0	0	0	0	0	0	0	0	0.1538851	0	0	0	0	0	0	0	0	0	0	0	0	0	0	0	0	0	0	0	0	0	0	0	0	0	0	0	0	0	0	0	0	0	0	0	0	0	0	0	0	0	0	0	0	0	0	0	0	0	0	0	0.1580267	0	0	0.1430159	0.2736254	0.4074833	0	0	0	0	0	0	0	0.1759178	0	0.1725849	0	0	0	0	0	0.2049746
chr3.P01675	3.336613	1.8819	7.052744	5.414568	13.08743	1.277167	11.46502	17.37525	11.04346	8.258338	8.671219	17.77511	9.185062	6.156552	6.103479	12.59287	10.72487	4.473031	0.6706613	13.367	8.983752	5.310211	7.223992	8.438347	5.427951	9.318243	4.864537	7.647419	3.892488	5.928389	4.776539	9.94347	11.14394	5.590232	5.385979	2.037154	0	0	0	0.2597054	0.321294	0.2439731	0	0.5600884	1.35254	2.900947	3.123092	1.692125	1.227574	0	0.2675594	2.538287	1.349081	3.046368	0.7409773	0	2.729353	1.839378	1.220183	1.940011	1.818303	0	1.291122	0.2169305	0.1891263	0	1.056976	0	1.237063	0	1.007859	1.692878	5.316253	6.731376	7.965043	14.04036	11.46496	21.28065	9.42737	14.28927	13.71627	13.57193	9.373925	3.562081	11.21018	6.561023	5.530935	5.511522	10.5912	0.7150793	14.77577	11.20579	14.52652	10.1284	15.03891	8.230072	7.192462	12.28418	6.648348	4.04611	5.363865	7.766318	24.70323	6.589456	11.82191	3.763247	5.256301	8.198983
chr3.P01676	1.906636	0.7057125	3.621679	1.424886	6.820208	2.128611	3.162764	10.19348	6.953289	9.249339	4.147105	10.0187	6.973844	4.212377	4.826007	4.927647	6.107218	3.727526	0.8383266	7.186558	4.192418	2.781539	5.039995	5.104679	4.492098	4.286392	4.079934	3.058967	3.758265	4.234564	5.20112	5.481657	5.078252	4.751697	3.693243	3.447492	0	0.6760303	0	0	0	0.2439731	0.7106173	0	0	0.8702841	1.784624	0.5640416	0.6137871	0	0.5351188	0	0	0.3046368	0.1852443	0	0.6065229	0.6897666	0	0	0.5454909	0	0.368892	0.6507915	0.5673789	0	0.4227904	0.4997335	0	0	0.5039294	0.2821463	4.690812	8.004879	3.765293	6.502901	5.911621	12.41371	6.336429	6.440234	5.218145	3.877693	3.046526	2.723944	6.939632	2.691702	2.370401	3.980544	5.438723	1.144127	4.925258	6.519733	4.357955	5.362094	7.089774	4.548198	3.85937	6.034333	3.414017	3.166521	4.980732	3.106527	6.054712	2.595846	4.907206	1.693461	2.970953	2.25472
chr3.P01677	9.533179	6.116175	9.72135	5.984523	14.19341	5.534388	13.63942	10.19348	14.3156	12.71784	8.859724	15.51282	14.28787	11.01699	11.07143	10.0378	11.17174	14.53735	7.041944	11.92969	11.7787	12.26406	11.75999	14.27227	16.84537	13.60463	18.98739	10.24754	7.382306	14.11521	12.419	18.2297	13.40094	13.41656	12.46469	11.43941	11.77202	10.47847	13.2329	2.077643	7.711055	12.93058	11.60675	7.841238	9.197271	7.252368	10.03851	11.56285	13.19642	1.513478	7.224104	12.12737	5.733594	11.27156	17.59821	9.285923	14.25329	12.18588	8.541278	10.91256	12.18263	9.527823	15.86236	8.894151	10.96933	8.207491	5.496275	7.496002	3.958602	5.855984	2.267682	9.31083	18.91961	10.91574	13.90262	10.19773	12.71894	19.6846	13.75469	16.90562	13.269	10.75179	12.1861	17.1818	19.75126	14.29967	10.42976	13.7788	14.1693	9.009999	69.77448	17.52178	22.20482	13.70313	18.47638	18.62595	16.13918	15.73237	14.73418	10.20323	11.87713	11.90836	21.55477	11.78115	10.26052	9.219955	9.141393	11.06863
chr3.P01678	0	0.2352375	0.1906147	0	0	0	0	0	0.2045085	0.3303335	0	0	0.1700937	0	0	0	0	0	0	0	0	0	0	0.2083542	0	0.1863649	0	0	0	0	0.1061453	0.1274804	0.1410626	0	0	0.1567042	0.3363434	0	0	0.5194109	0.321294	0	0	0.5600884	0.8115239	0.5801894	0.223078	0	0.6137871	0.5044927	0	0	0	0	0.5557329	0.5158846	0.9097843	0.2299222	0.2440365	0	0.1818303	0.2117294	0.553338	0.867722	0.1891263	0	0.2113952	0	0.7422379	0.6164194	0	0	0.4690812	0	0.144819	0.2955864	0	0.3546775	0.154547	0.2012573	0.1490899	0.3525176	0	0.6286025	0	0	0.1580267	0.1530978	0.5724971	0	0	0	0.4150434	0.3971921	0	0	0	0	0.1796851	0.7036713	0.1915666	0.3451697	0.2421885	0	0	0	0	0.2049746
chr3.P01679	0.4766589	0	0.1906147	0	0	0.4257222	0	0	0.409017	0	0	0	0	0	0	0	0.4468696	0	0.1676653	0.8623869	0.1996389	0	0.3359996	0	0	0.5590946	0.4707617	0.1529484	0	0.1411521	0.1061453	0	0.1410626	0	0	0	0.3363434	0	0	0.5194109	0	0.2439731	0.4737449	0.2800442	0.270508	0	0.223078	0.2820208	0.6137871	0	0.2675594	0.5640638	0	0	0.3704886	0	0.9097843	0.2299222	0	0	0.7273212	0.6351882	0.184446	0.433861	0	0	0.2113952	0	0.2474126	0.6164194	0	0.5642927	0	0	0.2896379	0	0	0.3546775	0.3090941	0	0.1490899	0	0	0.4190683	0	0	0.3160534	0.1530978	0.1431243	0.1430159	0.2736254	0.2037417	0.622565	0.1985961	0	0	0.1754259	0.4310238	0.5390553	0	0	0.5177546	0	0.9984024	0.4461097	0	0	0.6149237
chr3.P01680	5.004919	6.821887	2.096762	3.419727	4.423918	3.405777	6.720874	5.56008	3.681153	4.789836	9.802248	2.908654	10.71591	5.184465	5.535714	6.570195	5.362435	6.336794	5.532956	4.311935	2.595306	8.47105	5.879994	9.167587	4.304927	9.318243	8.002948	6.423832	1.476461	6.916454	4.245812	4.461814	8.745878	7.127546	1.384966	8.305321	2.354404	1.690076	6.06508	1.817938	0.9638819	1.219866	4.974321	2.240354	2.434572	2.320758	1.11539	2.256167	3.682722	5.54942	1.070238	4.230478	0	2.437095	4.260619	5.158846	6.975013	4.828366	2.196329	5.820034	4.727588	5.081506	6.824502	2.169305	1.134758	2.099591	5.496275	4.247735	3.711189	2.157468	1.259824	1.975024	8.912542	8.550667	5.213483	3.547037	5.732481	4.965485	8.34554	7.245264	6.112684	3.877693	5.155659	9.429037	5.471633	11.10327	5.214881	4.899131	3.434983	5.434603	14.22852	12.02076	9.545997	6.950862	5.156199	6.064264	8.245017	10.77559	13.47638	8.268137	1.915666	4.659791	7.507843	12.57987	10.26052	5.644871	4.113627	7.17411
chr3.P01681	0.7149884	0.9409499	0.1906147	0	0.3686599	1.277167	1.976728	0	1.022543	1.651668	0.754019	0.8079593	1.020562	0.4860435	0.2838828	0.5475163	1.191652	0.9318815	1.173657	0.7186558	0.1996389	1.011469	0.6719993	1.354303	0.1871707	1.677284	1.098444	0.7647419	0	0.9880649	0.4245812	1.402284	1.269563	0.9782906	0.3077702	1.253633	0.3363434	3.380151	0	0.2597054	0.321294	0	0	0.8401326	0.541016	0	0	0.5640416	0.3068935	0	0	0.5640638	0	1.218547	0	1.031769	0.6065229	0.4598444	0	0	1.272812	2.117294	0.737784	0.867722	0.3782526	1.336103	1.691162	0.7496002	1.237063	0.3082097	0.2519647	1.692878	0.1563604	0.9096454	0.8689138	0	0.3582801	0.8866937	0.6181882	1.207544	0.7454493	0.7050351	0.4686963	1.466739	0.4003634	1.345851	0.4740801	0.6123913	0.2862486	1.859206	1.641753	0.4074833	2.905304	0.5957882	0.2148416	1.082904	1.578833	0.8620475	1.257796	0.5277534	0.1915666	0.8629243	0.9687539	1.397763	1.784439	0.3763247	0.9141393	1.229847
chr3.P01682	0.7149884	0.9409499	0.7624588	0	0.1843299	0.6385833	0.1976728	2.3167	1.636068	0	1.508038	0.3231837	0.3401875	0.1620145	0.1419414	0.3650109	0.4468696	0.7455052	0.1676653	0.1437312	0.9981947	0.6321679	1.007999	0.2083542	0.5615122	1.118189	0.1569206	0.6117935	0.4026712	0.4234564	0.1061453	0.7648823	0.2821251	0.1397558	1.231081	0.7835209	0	0	1.102742	0	0	0	1.184362	0	0	0.5801894	0.6692339	0.8460625	0	0	0.5351188	0.2820319	0	0	0	0	0.6065229	1.839378	0.9761461	0	0	0.2117294	0.184446	0.6507915	0.5673789	0	1.056976	0.2498667	0	0	1.763753	0.5642927	0.9381623	0.3638582	0.4344569	1.034552	0.5374201	0.5320162	0.9272823	0.8050293	0.1490899	0.3525176	0.9373925	0.2095342	0.8007268	0.6729254	1.264214	0.7654892	1.431243	1.001111	0	0.8149666	0.2075217	0.9929804	1.074208	1.082904	1.754259	1.077559	0.3593702	0.7036713	0.7662665	0.8629243	0.7265654	1.797124	0.6691645	0.9408118	0.2285348	0.2049746
chr3.P01683	0	0	0	0	0.1843299	0.2128611	0	0.23167	0.6135255	0	0.3770095	0	0.8504687	0	0.1419414	0	0.1489565	0	0	0.7186558	0.3992779	0	0	0.1041771	0	0.3727297	0	0.4588451	0.1342237	0	0.3184359	0.3824412	0.1410626	0	0.1538851	0.1567042	0	0	0	0	0	0	0	0	0	0	0	0	0	0	0	0	0	0	0	0	0	0	0	0	0	0	0	0	0	0	0	0	0	0	0	0	0	0	0.144819	0.1477932	0	0	0.154547	0.4025147	0.4472696	0.3525176	0.2343481	0	0.2669089	0.1682314	0	0.1530978	0.7156214	0.1430159	0	0.4074833	0.2075217	0.7943843	0.4296833	0.2165809	0.3508518	0	0.1796851	0.5277534	0	0	0.2421885	0.1996805	0.6691645	0.1881624	0	0
chr3.P01684	2.859954	1.646662	1.524918	0.5699546	7.373197	2.767194	3.55811	7.18177	4.294679	6.11117	10.74477	10.18029	11.56637	8.26274	8.800365	5.840174	8.192609	7.268676	3.353307	6.611633	6.188807	6.068812	14.61598	7.188221	11.04307	10.43643	11.76904	7.647419	12.34858	10.16295	7.00559	8.541186	11.70819	8.245592	11.23361	5.64135	0	0.6760303	0	0.2597054	1.60647	0	2.131852	1.680265	0	0.8702841	0.4461559	0	0.6137871	0	0.2675594	1.692191	0	0.9139105	0.3704886	0.2579423	1.516307	0	0.7321095	0	0.5454909	0	0.553338	0	0	0.1908719	0.8455808	0.2498667	0	0.3082097	0.5039294	0	7.505299	6.731376	8.833957	10.49332	11.10668	9.930969	5.563694	5.635205	12.52355	13.57193	20.15394	7.962298	9.875631	6.22456	6.953175	7.961087	9.159954	2.43127	3.557131	5.704766	5.810607	3.574729	10.52724	9.529558	5.789055	11.85315	6.109293	10.73099	13.40966	4.487206	11.62505	8.38658	12.93718	13.17136	13.25502	11.06863
chr3.P01685	2.621624	3.7638	5.337212	5.129591	5.714228	8.940166	4.941819	2.3167	5.930747	6.276337	4.147105	7.594818	4.592531	7.614682	4.542124	4.745141	5.213478	4.286655	6.706613	5.03059	5.58989	6.953847	7.223992	5.000502	6.363805	6.15004	9.885995	8.259212	6.979634	6.351846	7.536317	5.991578	6.06569	7.127546	8.002026	7.678505	2.354404	2.366106	1.929798	3.376171	2.891646	0.7319194	0.2368724	1.120177	1.082032	0	0.6692339	1.410104	0.3068935	1.008985	0	0.5640638	2.698162	1.218547	2.778665	1.805596	1.516307	1.379533	1.220183	1.69751	0.9091515	1.270376	1.84446	2.386236	2.080389	1.717847	0.8455808	0.7496002	0.9896505	0	3.023577	0.5642927	7.97438	3.092794	4.779026	6.207315	6.986461	4.433468	9.272823	5.23269	4.919965	3.877693	9.373925	6.495559	4.804361	6.22456	5.688962	7.195598	8.444333	9.582062	13.13402	6.11225	7.47078	4.964902	11.81629	6.930587	3.508518	7.758428	6.648348	6.860795	6.513265	7.938903	3.632827	6.789136	5.353316	7.338332	11.88381	10.4537
chr3.P01686	0.2383295	0.470475	0	0	1.10598	0.2128611	0.9883639	0	0	0	1.508038	0.1615919	0.8504687	0.6480581	0.5677655	0.7300217	0.5958261	0	0.502996	0	0.5989168	0.3793008	0.6719993	0.2083542	0.1871707	0.5590946	0.3138411	0	0.2684475	0.8469127	0.2122906	0.3824412	0.1410626	0.1397558	1.231081	0.1567042	0.3363434	0	0.8270564	0.5194109	0.6425879	0	0	0	0.270508	0	0.223078	1.410104	0	0.5044927	0.2675594	0	0	0	0.5557329	0	0	0	0	0	0.9091515	0	0	0.2169305	1.323884	0	0.6341856	0	0.4948252	0	2.519647	0.846439	0	0	0.144819	0.4433796	0.3582801	0	0.3090941	0.2012573	0.2981797	1.586329	0.9373925	0	0.9341813	0.6729254	0.6321068	0	0.8587457	0.4290476	0.2736254	0	0	0.1985961	0.8593665	0.4331617	0.3508518	0.2155119	0	0.1759178	0.1915666	0.6903394	0	0	0.2230548	0.5644871	0.4570697	0.4099492
chr3.P01687	0	0	0	0.2849773	0.1843299	0	0	0	0	0	0	0	0.1700937	0	0	0	0	0.5591289	0	0	0.1996389	0.2528672	0	0.1041771	0.1871707	0	0.1569206	0.4588451	0.2684475	0	0.1061453	0.1274804	0.1410626	0	0	0	0	0	0	0	0	0.4879463	0	0	0	0	0.223078	0	0	0	0.2675594	0	0	0	0.1852443	0	0	0.2299222	0.2440365	0	0.3636606	0	0.184446	0	0.1891263	0	0.2113952	0.4997335	0	0	0	0	0	0	0	0	0	0	0	0	0	0	0	0	0	0	0.1580267	0	0	0.1430159	0	0	0	0	0	0	0.1754259	0	0.5390553	0	0	0	0	0	0	0	0	0
chr3.P01688	10.4865	27.28755	16.20225	12.82398	11.0598	13.83597	16.01149	19.92362	14.5201	9.579673	21.86655	17.77511	17.17947	20.73786	21.57509	16.973	18.61957	14.72373	23.64081	21.41594	20.36317	17.7007	22.34398	23.33568	14.78649	15.09555	16.31974	11.62408	25.36829	18.34978	14.96649	17.84725	17.20963	13.83582	23.39054	12.84974	0.6726869	1.352061	4.135282	3.116465	3.855527	4.147543	5.921811	2.800442	4.05762	6.672178	6.692339	2.538187	9.513699	5.54942	6.153867	5.92267	2.698162	12.49011	1.481955	0.5158846	4.548922	7.587432	0.7321095	2.667516	2.181963	2.329023	4.057812	2.820097	1.891263	2.099591	5.919066	4.997335	2.226714	3.698516	2.771612	6.771512	16.73056	16.19169	20.56429	15.96167	17.55572	13.83242	19.78202	17.30813	19.82895	21.67983	12.1861	17.1818	12.27781	14.80436	16.11872	15.61598	15.60055	9.296031	4.651632	9.168374	10.79113	13.50453	9.023348	7.796911	7.71874	12.06867	9.88268	8.795891	18.00726	11.21802	8.960974	9.384983	9.591358	16.74645	12.79795	10.65868
chr3.P01689	55.53077	64.45507	37.74171	33.05736	47.18846	50.23522	48.6275	39.15223	42.33326	37.49286	42.97909	38.78205	44.73465	53.78882	58.33791	36.13607	57.34826	56.84477	73.26975	46.42516	54.90071	46.90686	56.11194	52.50527	44.92098	50.50488	42.21163	37.01351	58.11888	49.40324	43.20114	48.69751	41.47239	38.85211	55.70641	37.13889	5.045151	3.380151	11.85447	11.94645	11.24529	15.37031	16.3442	13.16208	14.87794	14.21464	16.06161	10.43477	21.78944	10.59435	19.53184	16.35785	1.011811	20.71531	12.22612	5.932673	21.53156	25.52136	9.517424	14.06508	22.54696	7.1988	10.69787	6.074054	7.754178	8.207491	16.27743	12.99307	12.86546	10.78734	10.83448	17.49307	47.06448	45.48227	45.7628	35.47037	34.75317	42.38396	47.75504	46.28918	42.78879	39.65823	23.66916	50.49773	35.36543	43.57192	39.0326	37.50897	35.06545	45.04999	25.99442	34.63608	41.91938	41.70517	33.94498	34.65294	30.17325	42.02482	36.1167	30.25786	37.54706	33.48146	29.06262	24.96006	33.90434	37.25615	34.7373	20.29248
chr3.P01690	6.911555	10.11521	4.955982	7.694386	6.820208	12.98453	6.918547	4.17006	8.384849	7.928005	6.409162	5.817307	5.443	6.480581	8.374541	7.117712	6.852	12.67359	9.724589	6.899095	9.183391	7.965316	8.063991	9.271764	12.72761	4.659121	8.159869	8.106264	9.127214	8.751432	7.00559	8.923627	8.040566	6.708278	8.463681	7.835209	4.708808	6.084273	2.756855	7.531457	4.819409	5.611382	4.737449	3.640575	5.41016	0.8702841	2.23078	3.948291	8.593019	5.54942	2.943154	7.332829	3.709973	0.9139105	7.409773	4.642961	3.639137	6.437821	4.636694	2.425014	3.818436	2.752482	4.057812	4.989402	4.160779	8.970979	8.667203	2.998401	12.86546	5.239565	4.2834	7.900098	9.850705	5.457872	5.64794	6.207315	6.628181	5.320162	7.572805	6.842749	3.727247	5.287764	5.858703	9.219503	7.606905	8.075105	7.427255	6.889402	5.868096	12.01333	13.68127	6.723475	7.47078	9.334015	5.800724	6.930587	6.84161	4.310238	10.42174	4.573863	5.172299	7.766318	2.179696	8.1869	4.684152	6.962007	4.570697	8.813907
chr3.P01691	0.4766589	0	0.5718441	0.2849773	0.3686599	0.4257222	0.5930183	0	0	0.8258338	0.1885048	0.6463675	1.020562	1.134102	0.2838828	0.3650109	0.7447826	0.5591289	0	1.006118	0.1996389	0.1264336	0.1679998	0.5208856	1.123024	1.490919	0.4707617	0.6117935	0.6711187	0.7057606	0.7430172	0.637402	0.9874379	0.5590232	1.384966	0.4701125	0	0	0	0	0	0	0	0	0	0	0	0	0.6137871	0	0	0	0	0	0	0	0	0	0	0	0	0	0	0	0	0	0	0	0	0	0	0	0.1563604	0.3638582	0.144819	1.182346	0.17914	0.3546775	0.4636411	0.4025147	0.4472696	1.057553	1.874785	0.2095342	1.467999	0	0.1580267	0.4592935	1.00187	0	0.5472508	0.4074833	1.037608	0.9929804	0.4296833	0.2165809	0.5262777	1.077559	0.7187404	0.1759178	1.1494	0.5177546	2.421885	0.5990414	1.115274	0.5644871	0.2285348	0.4099492
chr3.P01692	27.64622	23.52375	29.16405	27.35782	28.57114	21.92469	25.10444	32.4338	24.33651	29.73002	29.02973	37.32772	38.27109	36.61528	45.13736	35.58856	38.43078	34.85237	21.12583	36.79518	43.12201	23.76951	37.29596	30.41972	50.72327	44.5412	41.89779	36.70761	50.46813	47.85057	44.26259	47.04026	42.74195	32.98237	47.08884	32.12436	4.036121	1.014045	1.654113	5.194109	1.927764	1.951785	3.789959	4.200663	2.70508	1.450474	2.23078	2.256167	1.534468	0.5044927	1.070238	6.204702	1.011811	3.655642	5.001596	1.289711	6.065229	6.437821	1.952292	2.425014	1.818303	0.8469176	2.213352	1.518514	3.215147	1.145231	3.593718	0.999467	2.226714	2.465678	1.511788	1.410732	23.2977	23.83271	27.08115	22.90795	30.99123	31.74363	30.60032	21.33328	29.66888	25.73378	25.07525	24.5155	29.22653	29.94518	31.60534	26.48592	27.76611	18.73508	38.58118	36.6735	30.09064	29.98801	22.12869	21.4415	26.84016	33.83536	24.79654	27.97093	33.33259	28.4765	29.78918	32.14856	34.12739	26.71905	30.8522	28.08152
chr3.P01693	1.191647	1.411425	0.3812294	1.424886	1.10598	1.490028	0.7906911	3.47505	0.6135255	0	0.3770095	0.9695512	1.190656	0.1620145	1.419414	1.460043	0.5958261	1.118258	0.3353307	1.149849	0.7985557	0.7586015	1.007999	0.833417	0.9358537	1.118189	0.6276822	0.6117935	0.8053424	0.5646085	1.698325	0.7648823	0.8463753	0.9782906	0.9233107	1.096929	0	0.3380151	0	0	0	0	0	0.2800442	0	0	0	0	0	0	0	0.5640638	0	0	0	0	0.3032614	0.2299222	0	0	0.1818303	0	0	0	0	0.1908719	0	0	0	0	0	0	2.189045	0.1819291	0.144819	0.2955864	0	0.8866937	0.9272823	0.4025147	0.7454493	0.7050351	0.7030444	0.8381366	0.9341813	1.345851	0.4740801	1.071685	0.2862486	1.430159	0.8208763	1.629933	0	0.7943843	1.718733	0.2165809	0.1754259	0.4310238	0.7187404	0	0.3831332	0.6903394	0.2421885	0.399361	1.561384	0.5644871	0.4570697	0.4099492
chr3.P01694	0.2383295	0.470475	0.1906147	1.139909	0	0.6385833	0.1976728	0.69501	0	0.4955003	0.5655143	0.3231837	0.1700937	0.4860435	0.9935896	0	0.297913	0.1863763	1.005992	0.2874623	1.197834	0.8850351	0.8399991	0.9375941	0.7486829	0.3727297	0.6276822	0.3058967	0.1342237	0.1411521	0.9553078	0.7648823	0.7053128	0.2795116	0	0.3134084	0	0	0	0.5194109	0	0	0.9474897	0	0	0	0	0.2820208	0.6137871	0	0.2675594	0	0	0	0	0	0	0.9196888	0	0.7275042	1.272812	0	0.553338	0	0	0	0	0.7496002	0	0	0.7558942	0.846439	0.6254416	0.3638582	0.5792759	0.2955864	0.3582801	0	0.9272823	1.408801	0.8945392	0.8812939	0.9373925	1.047671	1.334545	0.5046941	0.6321068	0.7654892	0.2862486	0.5720634	0.2736254	0.8149666	0.622565	0.1985961	0	0.2165809	0.7017036	0.8620475	0.8984254	0	0.3831332	0.6903394	0.2421885	1.397763	0.2230548	0.1881624	0.4570697	0.8198983
chr3.P01695	0	0	0	0	0.1843299	0.4257222	0.1976728	0	0.409017	0	0	0	0	0	0	0.1825054	0	0	0.1676653	0.2874623	0	0	0.3359996	0	0.1871707	0.1863649	0	0	0	0	0.3184359	0.1274804	0	0.1397558	0	0	0	0	0	0.2597054	0	0	0.7106173	0	0	0	0.223078	0	0	0	0.8026783	0	0	0	0.1852443	0.2579423	0	0	0	0	0	0	0.184446	0.2169305	0.3782526	0	0.8455808	0.4997335	0	0	0	0	0.6254416	0	0	0	0	0.1773387	0	0	0.1490899	0	0	0.6286025	0	0	0	0	0	0.1430159	0.8208763	0	0	0	0	0	0	0	0	0	0	0	0	0.1996805	0.2230548	0	0.2285348	0.2049746
chr3.P01696	1.429977	2.352375	1.143688	1.139909	1.29031	1.91575	1.581382	0.23167	1.43156	1.321334	1.885048	0.9695512	0.8504687	1.296116	1.419414	0.9125271	2.085391	2.050139	1.844319	1.29358	0.9981947	0.8850351	0.6719993	0.9375941	1.684537	1.118189	1.098444	0.6117935	1.476461	1.270369	2.335197	1.274804	1.410626	1.816825	2.000506	2.350563	0	0	0	0	0	0.2439731	0.4737449	0	0	0.2900947	0.223078	0	0	0	0.5351188	0	0	0	0.1852443	0	0	0	0	0	0.1818303	0	0.553338	0.433861	0.5673789	0.3817438	0.2113952	0.2498667	0.7422379	0.9246291	0.5039294	0.5642927	1.876325	1.091574	1.303371	1.034552	0.3582801	1.064032	1.081829	1.207544	0.7454493	0.7050351	0.7030444	0.8381366	1.467999	2.187008	0.9481603	0.7654892	0.7156214	0.7150793	0.8208763	0.4074833	0	0.5957882	0.4296833	0.8663234	0.7017036	0.8620475	0.8984254	1.759178	0.9578331	1.208094	0.484377	0.399361	0.4461097	1.505299	0.4570697	1.024873
chr3.P01697	1.191647	2.587612	1.143688	3.704705	0.7373197	2.128611	1.779055	1.15835	0.6135255	1.156167	1.508038	0.4847756	0.8504687	0.9720871	0.2838828	0.9125271	0.4468696	0.7455052	0.502996	1.581043	1.197834	0.2528672	0.8399991	0.5208856	0.3743415	0.3727297	0.1569206	0.1529484	0.2684475	0.9880649	0.2122906	0.3824412	0.2821251	0.4192674	0.3077702	0.4701125	0.6726869	1.352061	2.205484	2.337349	2.891646	1.951785	2.605597	0.5600884	1.623048	3.481137	1.11539	1.410104	0.9206806	2.522463	1.605357	1.410159	3.709973	2.437095	0.9262216	1.289711	2.729353	2.988989	2.196329	0.7275042	0.7273212	0.4234588	2.397798	1.084653	0.7565052	0.3817438	1.268371	0.4997335	3.216364	0.3082097	3.023577	1.128585	0.3127208	0.5457872	0.8689138	0.2955864	0.8957002	0.1773387	0.3090941	1.207544	0.4472696	0.3525176	1.171741	1.047671	0.6672723	0.1682314	0.3160534	0.1530978	0.2862486	1.144127	0	0.611225	0.4150434	0.7943843	0.6445249	0.8663234	1.227981	0.6465356	1.078111	0.5277534	0.9578331	0.8629243	0.9687539	0.1996805	0.2230548	0.1881624	0.2285348	0.2049746
chr3.P01698	0	0	0.5718441	0.8549318	0.3686599	0.8514443	0	1.39002	0	0	0	0.1615919	1.020562	0.324029	0.1419414	0.1825054	0.297913	0.3727526	0.502996	0.1437312	0.1996389	0.2528672	0.5039995	0	0	1.490919	0.1569206	0.1529484	2.281804	0.2823042	0.1061453	0.8923627	0.1410626	0.4192674	0.4616553	0	0	0	0	0	0.321294	0	0	0	0	0	0	0	0	0	0	0	0	0	0.3704886	0	0	0	0	0	0	0	0	0	0	0	0.4227904	0	0	0	0	0	0.9381623	0.5457872	0	0.8867593	0.5374201	2.128065	0.4636411	1.006287	0.2981797	0	0.2343481	1.047671	0.4003634	0	0.1580267	0.4592935	0.5724971	0.1430159	0	0.2037417	0	0.3971921	0.4296833	0.2165809	0.5262777	0.6465356	0	0.1759178	0	0.3451697	0.7265654	0	0.4461097	0	0.4570697	0.6149237
chr3.P01699	0.4766589	2.587612	0.9530735	0	0.3686599	1.91575	0.3953455	0.46334	0.2045085	0.3303335	0	0	0.680375	0.324029	0.4258241	0.3650109	0.297913	0	0.8383266	2.44343	1.197834	1.011469	0.1679998	0.7292398	1.123024	0.3727297	1.255364	0.4588451	0.6711187	0.2823042	0.9553078	1.274804	0.8463753	0.698779	0.9233107	0.7835209	3.027091	0	1.378427	0.2597054	0.6425879	1.463839	0.2368724	0.2800442	0	0	0.4461559	0	0.3068935	0.5044927	0.8026783	0.8460957	0	0	0.7409773	0	0	0.4598444	0.2440365	0.7275042	0.5454909	0.6351882	0.184446	0.433861	0.5673789	0	0.6341856	0	0.9896505	0	0.2519647	0.2821463	0.1563604	0.3638582	0.5792759	0	0.5374201	0.3546775	0.7727352	1.610059	0.1490899	0.7050351	0	0.2095342	0.5338179	0.6729254	0.4740801	1.37788	0.8587457	1.001111	1.641753	1.22245	0.4150434	0.5957882	0.4296833	0.2165809	0.3508518	0.4310238	0.7187404	0.7036713	0.7662665	0.5177546	0.484377	1.597444	0.2230548	0	0.9141393	0
chr3.P01700	0.2383295	0	0	0	0	0	0.9883639	0	0.2045085	0.1651668	0.3770095	0.8079593	0	0	0.7097069	0	0.297913	1.118258	0.6706613	0.2874623	0.3992779	0.7586015	0.6719993	0.5208856	0.7486829	0.5590946	0.1569206	0	0.4026712	0.1411521	0.4245812	0.3824412	0.2821251	0.4192674	0.1538851	0.7835209	0	0	0	0.2597054	0	0.7319194	0.2368724	0.5600884	0.270508	0	0.4461559	0	0.3068935	0.5044927	0.5351188	0.2820319	0.3372702	0.9139105	0.1852443	0	0	0.2299222	1.952292	0.2425014	0.1818303	0.8469176	1.106676	0.2169305	0.5673789	0.7634876	0	0	1.484476	1.232839	0	0.846439	0.1563604	0.5457872	0.5792759	0.2955864	0.17914	0	0.154547	0	0.2981797	0	0.2343481	0	0.1334545	0.6729254	0	0.4592935	0.1431243	0.8580951	0	0	0.2075217	0.3971921	0	0.2165809	0.1754259	0	0.3593702	0	1.340966	0.1725849	0	0.1996805	0.6691645	0.1881624	0.2285348	0.4099492
chr3.P01701	0	0	0.1906147	0	0	0.2128611	0.3953455	0.23167	0	0	0.1885048	0.4847756	0	0	0.1419414	0	0	0	0	0	0	0	0	0	0	0	0	0	0	0	0	0	0	0	0	0	0.3363434	0	0	0	0	0	0	0	0	0	0	0	0	0	0	0	0	0	0	0	0	0	0	0	0	0	0	0	0.3782526	0	0	0	0	0	0	0	0	0.1819291	0	0	0	0.5320162	0.3090941	0	0	0	0.2343481	0	0	0	0	0	0.1431243	0	0	0	0	0.1985961	0	0	0	0	0	0	0.3831332	0.1725849	0	0	0.2230548	0	0	0
chr3.P01702	0	0	0	0	0	0	0.3953455	0	0	0	0	0.3231837	0	0	0.2838828	0.3650109	0	0	0	0	0.1996389	0	0	0.2083542	0.1871707	0.3727297	0	0.6117935	0.1342237	0.2823042	0.2122906	0	0.7053128	0.2795116	0	0	0	0	0	0	0	0	0	0	0	0	0	0	0	0	0	0.2820319	0	0	0	0	0	0	0	0	0	0	0	0	0	0	0	0	0	0	0	0	0.1563604	0.1819291	0.2896379	0.1477932	0	0.1773387	0.154547	0	0.1490899	0.5287764	0	0	0	0.1682314	0.4740801	0.3061957	0	0	0.8208763	0.611225	0	0.5957882	0	0	0	0	0	0	0	0.1725849	0	0	0	0	0	0
chr3.P01703	0	0	0	0.2849773	0	0	0.1976728	0	0	0	0.3770095	0	0.680375	0.8100726	0.1419414	0.7300217	0	0	0	0.4311935	0.1996389	0.8850351	0.5039995	0.5208856	0	0	0.3138411	0.4588451	0.8053424	0	0.9553078	0.5099216	0.5642502	0.2795116	0.4616553	1.723746	0	0	0	0	0	0.2439731	0	0	0	0.8702841	0	0	0	0	0	0	0	0.6092737	0.3704886	0	0	0	0	0	0	0	0	0	0	0	0	0	0	0	0	0	0.9381623	0.3638582	0.8689138	0	0.5374201	0.3546775	0.7727352	0.4025147	1.938168	0.7050351	0	0.4190683	0.4003634	0	0.6321068	0.7654892	0.7156214	0.4290476	0.2736254	0.611225	0.622565	0.5957882	0	0	0	0	0.1796851	0	0.3831332	0.1725849	0	0.1996805	0.2230548	0	0	0.2049746
chr3.P01704	0	0	0	0	0.1843299	0	0	0	0	0.1651668	0	0	0	0	0.1419414	0	0.1489565	0	0	0.1437312	0	0.3793008	0	0	0	0.1863649	0	0	0	0	0	0	0	0	0.3077702	0	0	0	0	0	0	0	0	0	0	0	0	0	0	0	0	0	0	0	0	0	0	0	0	0	0	0	0.368892	0	0	0	0	0	0	0	0	0	0	0	0	0	0	0	0	0	0.1490899	0	0	0	0	0.1682314	0.1580267	0	0	0	0	0	0	0	0	0	0	0	0	0	0	0.1725849	0	0	0	0	0	0
chr3.P01705	0.2383295	0.470475	0	0	0.1843299	0	1.976728	1.39002	1.022543	0.1651668	0.754019	0.4847756	0.5102812	1.134102	0.5677655	0.5475163	0.7447826	1.863763	1.005992	2.012236	1.197834	1.643637	0.6719993	0.4167085	0.7486829	1.118189	0.9415233	1.682432	0.2684475	0.8469127	0.7430172	0.5099216	0.5642502	0.698779	0.6155404	1.096929	0	0	0	0.2597054	0.321294	0	0.2368724	0.2800442	0.8115239	0	0	0.2820208	0.3068935	0.5044927	0.2675594	0	0	0.3046368	0	0	0	0	0	0	0	0	0.184446	0	0	0	0.4227904	0	0	0	0	0	1.094523	0.7277163	1.882647	0.4433796	1.97054	0.1773387	1.236376	0.4025147	1.639988	0.5287764	0.2343481	1.257205	1.601454	1.009388	2.686454	0.6123913	1.860616	1.144127	1.094502	0.2037417	0.4150434	0.3971921	0	0.2165809	0.3508518	0.4310238	1.617166	0.3518356	0	1.035509	0.484377	0.399361	0.6691645	0	0.4570697	0
chr3.P01706	0	0	0.7624588	0.2849773	0.3686599	1.277167	0	0.46334	0.6135255	0.1651668	0	0.9695512	0.5102812	0.6480581	0.1419414	2.555076	0.7447826	1.118258	0.1676653	0.7186558	0.7985557	0.3793008	0.6719993	1.145948	0.7486829	0	0.3138411	0.4588451	0.536895	1.270369	0.7430172	0.7648823	0.5642502	0.8385348	0.6155404	0.6268167	0	0	0.2756855	0	0.6425879	0.2439731	0.4737449	0	0.270508	0	0.4461559	0	0.3068935	0.5044927	0	1.128128	0	0.3046368	0.3704886	0.7738269	0.6065229	0.4598444	0.2440365	0.7275042	0.5454909	0.6351882	0.368892	0	0.1891263	0	0	0.2498667	0.2474126	0	0.2519647	0.2821463	0.4690812	0.3638582	0.144819	0.1477932	0.7165601	0.8866937	0.154547	1.610059	0.4472696	0.1762588	1.171741	0.2095342	1.601454	0.6729254	0.4740801	1.224783	0	0.8580951	2.462629	0.4074833	0.622565	2.184557	1.28905	0.8663234	1.403407	0.8620475	1.437481	0.1759178	0.7662665	0.5177546	0.484377	0.5990414	1.115274	0.1881624	0.6856045	1.639797
chr3.P01707	0	0.2352375	0	0	0	0.2128611	0.1976728	0	0	0	0.1885048	0	0	0	0.1419414	0.5475163	0	0.1863763	0	0.1437312	0	0.3793008	0	0	0.5615122	0	0	0.1529484	0	0	0.1061453	0	0	0	0	0	0	0	0	0	0	0.2439731	0	0	0	0.5801894	0	0	0	0	0.2675594	0.2820319	0.3372702	0.3046368	0.5557329	0	0	0.4598444	0	0	0	0	0	0	0.1891263	0	0.2113952	0	0	0	0	0	0.3127208	0	0.144819	0	0	0.1773387	0	0	0	0.1762588	0.7030444	0	0.2669089	0	0.1580267	0	0	0.4290476	0	0.4074833	0	0	0	0	0	0	0	0	0.1915666	0.1725849	0	0.1996805	0	0.3763247	0	0
chr3.P01708	0.9533179	0	0	0	0.5529898	0	0	0	0	1.486501	0.754019	0.8079593	0.1700937	0.324029	0.4258241	0.5475163	0.297913	1.118258	0	0.4311935	0	0.3793008	0.3359996	0	0.7486829	0	0	1.376535	0.2684475	0.1411521	0	0.3824412	0.5642502	0.1397558	0.3077702	0.3134084	0	0.6760303	0	0.7791163	0.6425879	0.4879463	1.184362	0	0.8115239	0	1.338468	0	0	1.513478	0.5351188	0.5640638	0	0	0	0.2579423	0.9097843	0	0.488073	0.2425014	0	0.2117294	0.553338	0.433861	0.7565052	2.099591	0	0.2498667	0	0	0.5039294	0.2821463	0.1563604	1.819291	0.4344569	0.5911728	0.8957002	0.3546775	0.9272823	0.8050293	0.8945392	0.5287764	0.4686963	0	0.4003634	1.009388	0.1580267	0.7654892	1.431243	0.7150793	0.5472508	0.2037417	1.037608	0.9929804	1.718733	1.732647	0.8771295	0.6465356	0.1796851	1.231425	0.3831332	0.5177546	0.484377	0.7987219	0	0.7526494	1.142674	0.6149237
chr3.P01709	0	0	0	0	0.5529898	0.2128611	0	0	0	0.3303335	0	0.6463675	0.5102812	0.1620145	1.135531	0.5475163	0.297913	0.1863763	0	1.29358	0.3992779	0.3793008	0.1679998	0.3125314	0.9358537	1.118189	0.6276822	0.9176902	0.9395662	0.5646085	0.2122906	0.7648823	0.8463753	0.2795116	0.4616553	0.1567042	0	0	0	0	0	0.2439731	0	0	0.541016	0	0	0	0	0	0	0	0	0	0	0	0	0	0	0	0	0	0	0	0	0.1908719	0	0	0	0	0	0	0.3127208	0.3638582	0.5792759	1.625725	0.17914	0.3546775	0.7727352	0.603772	1.192719	0.5287764	1.171741	0.4190683	0.9341813	0.3364627	0.6321068	1.224783	0.2862486	0.2860317	0	0.8149666	0.622565	0	0.4296833	1.516066	0.1754259	0.2155119	0.3593702	0.5277534	0.3831332	0	0.7265654	0.5990414	0.8922193	0.7526494	0.6856045	0.4099492
chr3.P01710	1.906636	5.880937	5.909056	2.564795	5.161238	3.192916	3.755783	3.93839	4.294679	5.12017	4.335609	4.524572	8.1645	4.374392	5.251831	4.197625	7.596783	4.473031	11.40124	4.743128	7.187002	3.54014	6.047994	5.938096	5.427951	6.52277	6.119902	5.047296	8.724543	5.787237	10.18995	9.051108	6.771003	6.568523	6.770945	5.327942	0.3363434	0	0.2756855	1.817938	0.321294	0.2439731	0.2368724	0	0.270508	0.5801894	0	0	0	0	1.337797	0.5640638	0	1.218547	1.667199	0.2579423	0.9097843	0.6897666	0	0	0.5454909	0.2117294	1.475568	1.084653	0.7565052	0	0.8455808	0.4997335	0.4948252	0.6164194	0	0	8.287101	5.275943	7.09613	5.024969	5.374201	6.029517	7.572805	5.836462	4.174516	5.464022	7.733488	7.333696	5.871997	3.869321	4.424748	7.348696	4.293729	7.007777	8.208763	5.093541	7.678302	7.149459	5.585882	5.847683	5.789055	4.525749	5.749923	5.453452	3.448199	5.522715	6.054712	2.995207	8.253029	9.784442	8.912859	7.17411
chr3.P01711	0	0	0	0.5699546	0.3686599	0.2128611	0	0.46334	0.2045085	0.3303335	1.508038	0.6463675	0.8504687	0.4860435	1.277472	0.3650109	1.042696	0.9318815	0.1676653	1.149849	0.9981947	0.3793008	0.8399991	1.250125	0.5615122	1.304554	0.6276822	0.6117935	0.2684475	1.552673	1.061453	0.7648823	0.9874379	0.4192674	0.7694256	0.1567042	0	0	0	0	0	0	0	0	0	0	0	0.2820208	0	0	0	0	0	0	0	0	0	0	0	0	0	0	0	0	0	0	0	0	0	0	0	0	0.4690812	0.7277163	0.7240949	0.7389661	0	0.3546775	0.154547	0.8050293	0.8945392	0.5287764	0.2343481	0	0.1334545	0.3364627	0.4740801	0.3061957	0.7156214	0	0.8208763	0	0.2075217	0.5957882	0	0	0.3508518	0.4310238	0.3593702	0.5277534	0.1915666	0	0.484377	0	0.8922193	0.3763247	0.4570697	0
chr3.P01712	1.668306	1.176187	0	0	0	0	0.5930183	0	0	0.3303335	0.3770095	0.3231837	0	0.6480581	0.5677655	0.1825054	0.297913	0	0	0.4311935	0	0.2528672	0.6719993	0.7292398	0.1871707	0.5590946	0.7846028	0.7647419	0.2684475	0.7057606	0.5307265	0.5099216	0.8463753	0.4192674	0.6155404	0.1567042	0	0	0	0	0	0	0.4737449	0	0	0	0	0	0	0	0	0	0	0	0	0	0	0	0	0	0	0	0	0	0	0	0	0	0	0	0	0	1.094523	0.5457872	0	0.1477932	0	0.3546775	0.154547	0.2012573	0.7454493	0	0.2343481	0	0.5338179	0.5046941	0.1580267	0.1530978	0.1431243	0.1430159	0	0.611225	0.2075217	0.1985961	0.2148416	0	0.7017036	0.4310238	0.7187404	0.5277534	0.1915666	0.1725849	0	0	0.4461097	0.1881624	0.2285348	0.4099492
chr3.P01713	0.2383295	0.470475	0.9530735	0.8549318	0.3686599	0	1.581382	0.46334	1.840577	0.6606671	0.5655143	0.8079593	0.5102812	0.4860435	0.2838828	0.1825054	0.297913	0.7455052	0.1676653	0.4311935	0.1996389	0.6321679	0.5039995	0.4167085	0.3743415	0.5590946	0.3138411	0.9176902	1.07379	0.5646085	0.7430172	0.8923627	0.5642502	0.9782906	0.9233107	0.6268167	0	0	0	0	0	0	0.4737449	0	0	0	0	0	0	1.008985	0	0.2820319	0	0	0	0	0	0	0	0	0	0.4234588	0	0	0	0	0	0	0	0	0.2519647	1.692878	1.094523	1.273504	0.2896379	0.5911728	0.5374201	0.3546775	0.6181882	0.4025147	0.7454493	0	0.4686963	1.047671	0	0.6729254	0.3160534	0.1530978	1.144994	1.287143	0	0.611225	0.622565	0.3971921	0.4296833	0.6497426	0.3508518	1.293071	0.1796851	0.8795891	0.9578331	0.1725849	0.7265654	0.9984024	0.6691645	0.3763247	0.4570697	0
chr3.P01714	0.2383295	0.2352375	0.9530735	4.559636	1.29031	0.8514443	1.186037	0.69501	1.636068	1.486501	0.1885048	1.454327	0.680375	0.8100726	0.5677655	0.1825054	0.5958261	0.1863763	0.3353307	0	0.3992779	0	1.679998	1.771011	0.9358537	0.3727297	0.3138411	1.376535	0.4026712	0.7057606	2.016761	2.039686	0.2821251	0.5590232	0	0.3134084	0	0	0	0	0.321294	0	0	0.2800442	0	0.2900947	0.223078	0.5640416	0.3068935	0	0.2675594	1.128128	0	0.6092737	0	0	0.6065229	0.2299222	0.2440365	0	0	0	0.184446	0	0.5673789	0.1908719	0	1.249334	0.4948252	0	0.7558942	0	2.032685	3.456652	2.317104	1.330139	1.61226	2.128065	0.9272823	1.610059	1.043629	2.467623	3.046526	1.885807	1.467999	0.6729254	0.7901335	1.530978	1.717491	1.859206	3.00988	2.241158	1.660173	1.787365	0.6445249	0.8663234	1.052555	0.6465356	0.5390553	1.407343	0.9578331	1.380679	2.421885	1.597444	1.784439	1.881624	1.142674	1.434822
chr3.P01715	2.144965	0.9409499	3.621679	2.564795	1.474639	1.702889	1.186037	1.39002	1.840577	1.982001	1.696543	1.292735	1.020562	0.6480581	0.4258241	0.9125271	0.7447826	1.118258	0.8383266	0.5749246	0.9981947	1.011469	2.015998	2.500251	3.556244	2.050013	2.196888	4.129606	1.07379	0.9880649	3.502795	2.549608	0.8463753	0.9782906	0.6155404	1.096929	0	0	2.481169	0.7791163	0.9638819	0.2439731	1.421235	1.120177	1.082032	1.160379	0.8923119	1.128083	3.375829	2.017971	1.872916	2.820319	0.3372702	0.6092737	1.667199	1.547654	1.516307	0.9196888	1.708256	0.7275042	1.090982	0.8469176	3.68892	1.518514	2.647768	3.244822	1.056976	2.248801	0.9896505	1.232839	0.5039294	0	3.127208	2.547007	2.027466	3.990417	3.403661	1.596049	3.090941	2.012573	2.832707	2.291364	1.406089	2.723944	1.734908	2.691702	2.528427	2.908859	2.862486	3.861428	4.378007	2.648642	3.73539	3.971921	3.437466	1.732647	4.561073	2.586143	2.874961	1.759178	1.7241	2.933943	2.906262	3.394568	2.676658	2.634273	2.742418	4.304466
chr3.P01716	1.191647	2.587612	1.334303	1.709864	1.474639	0.8514443	2.372073	1.15835	1.43156	1.651668	1.508038	1.777511	1.700937	1.458131	0.7097069	1.277538	0.4468696	2.050139	1.341323	1.437312	1.597111	0.7586015	1.007999	1.562657	0.1871707	0.9318243	0.7846028	0.7647419	1.07379	0.2823042	0.1061453	0.5099216	0.7053128	0.698779	0.3077702	0.3134084	0.6726869	0	0.5513709	0	0	0.2439731	0.2368724	1.120177	0.8115239	0	0.4461559	0.5640416	1.227574	0	0.5351188	0.2820319	0.6745405	0.6092737	0.3704886	0.5158846	0.3032614	2.0693	1.220183	0.4850028	0	1.058647	0.184446	0.2169305	0.3782526	0	0.4227904	0	0	0.6164194	0	0.2821463	1.407244	0.1819291	1.303371	1.182346	1.25398	1.064032	1.081829	1.207544	0.4472696	3.525176	0.7030444	1.676273	0	0.3364627	0.3160534	1.224783	2.00374	1.71619	0	0	0.8300867	1.588769	1.718733	1.516066	0.7017036	1.293071	0	0.7036713	1.1494	1.035509	0.9687539	0	0.6691645	0.3763247	0.4570697	0.2049746
chr3.P01717	0.9533179	0.470475	1.906147	1.139909	0.7373197	2.128611	0	2.08503	0.8180341	0.3303335	0.5655143	0.3231837	0.3401875	0.6480581	0.5677655	0.5475163	0.4468696	0.5591289	0.3353307	0.2874623	0.3992779	0.2528672	1.007999	1.145948	0.3743415	0.5590946	1.098444	1.223587	0.9395662	0.7057606	0.4245812	1.147324	0.2821251	0.2795116	0.6155404	0.1567042	1.00903	0	0.2756855	1.558233	0.9638819	0.4879463	0.4737449	0.2800442	1.082032	0.2900947	1.11539	0.2820208	2.148255	0	1.872916	0.8460957	0	0.3046368	0.3704886	0.5158846	0.3032614	0.4598444	0	0.2425014	0	0.2117294	0.184446	0	0.7565052	0.3817438	0.2113952	0.2498667	0	0.3082097	0.7558942	0	0.9381623	0.1819291	1.44819	0.8867593	0.8957002	1.241371	1.236376	0.2012573	0.2981797	2.291364	1.171741	0.4190683	1.20109	1.682314	1.106187	0.918587	0.7156214	1.430159	0.8208763	1.22245	0.622565	1.787365	0.6445249	0.4331617	1.052555	0.6465356	0.8984254	0.3518356	0.1915666	0.8629243	0.484377	0.5990414	0	0.5644871	0.6856045	0
chr3.P01718	0.7149884	1.646662	1.715532	0.8549318	1.843299	1.91575	1.383709	0.69501	0.8180341	1.982001	1.131029	0.9695512	0.1700937	0.8100726	0.5677655	0.1825054	0.5958261	0.1863763	0.502996	1.006118	0.3992779	0.1264336	1.175999	0.9375941	1.497366	0.9318243	0.6276822	0.6117935	0.536895	0.4234564	0.3184359	0	0.7053128	0.698779	0	0.6268167	0	0	0	0	0.321294	0.2439731	0.2368724	0.8401326	0	0.8702841	0.4461559	0	0.3068935	0	0.2675594	0	3.372702	0	0	0	0	0	0	0	0	0	0.184446	0	0	0	0.2113952	0	0.2474126	0	0	0	2.814487	1.637362	1.013733	1.034552	1.43312	0.7093549	1.390923	1.811316	0.5963594	1.938847	0.2343481	1.257205	0.8007268	0.5046941	1.106187	1.224783	0.8587457	1.573174	0	0.4074833	0.2075217	0.1985961	0.4296833	0.2165809	0.3508518	0.4310238	0.1796851	1.055507	1.1494	1.035509	0.7265654	0	0	0.7526494	0.6856045	0.8198983
chr3.P01719	1.429977	0.2352375	0.5718441	1.424886	0.1843299	0	1.383709	3.01171	0.6135255	0.3303335	0	1.615919	0.5102812	0.324029	0.1419414	0.1825054	0.4468696	0.1863763	0.502996	0.1437312	0.3992779	0.6321679	0.5039995	0.9375941	0.7486829	0.5590946	0.6276822	0.1529484	0.8053424	0.7057606	0.8491625	0.1274804	0.1410626	0.5590232	0.4616553	0.1567042	0	0	0.2756855	0	0.321294	0.4879463	0.4737449	0	0	0	0	0	0	0	1.070238	0	0	0.3046368	0.5557329	0	0.3032614	0	0.488073	1.212507	0.5454909	0	0.368892	0.2169305	0.7565052	0	0.4227904	0	0	0.3082097	1.007859	0.2821463	1.250883	0.5457872	0.7240949	1.034552	1.07484	0.7093549	1.236376	0.4025147	0.4472696	0.8812939	0.9373925	1.885807	0.9341813	0.5046941	0.3160534	1.684076	0.7156214	1.573174	1.094502	1.22245	1.24513	1.787365	0.6445249	1.516066	1.052555	0.2155119	0.1796851	0.1759178	0.9578331	0.8629243	0.2421885	0.399361	0.2230548	1.693461	0.9141393	1.229847
chr3.P01720	1.191647	2.587612	0.3812294	0	1.658969	1.490028	1.186037	0.46334	1.227051	1.486501	0	1.292735	1.020562	0.6480581	0.5677655	0.1825054	0.7447826	2.236516	1.341323	0.5749246	0.3992779	0.5057343	0.3359996	1.45848	0.5615122	0	0.6276822	0.9176902	2.013356	1.552673	0.8491625	0.7648823	0.9874379	1.816825	0.4616553	1.096929	0	0	0.2756855	0	0	0	0.9474897	0.5600884	0	0.2900947	1.11539	0	1.534468	0	0.2675594	0	0	0.3046368	1.29671	0	0.3032614	0	0	0	0.1818303	0.2117294	0.368892	1.518514	1.134758	0.1908719	1.268371	0	0	0.3082097	0	0.2821463	2.658127	1.091574	1.303371	0.8867593	1.97054	0.8866937	2.472753	0.4025147	0.2981797	2.820141	1.640437	2.51441	1.601454	0.3364627	0.9481603	2.14337	1.144994	3.146349	0.8208763	1.018708	1.660173	1.787365	1.503891	1.516066	1.052555	0.6465356	0.7187404	1.759178	1.7241	2.071018	0.484377	1.597444	0.6691645	2.257948	1.142674	0.4099492
chr3.P01721	0.2383295	0.2352375	0	0.5699546	0.1843299	1.277167	1.581382	0.23167	0	0	0.3770095	0.1615919	0.5102812	0.6480581	0.1419414	0	0	0.7455052	0	0.1437312	0.1996389	0.1264336	0.1679998	0	0	0	0	0	0.2684475	0	0.2122906	0	0	0	0.7694256	0.6268167	0.6726869	0	0.2756855	0	0	0	0	0	0.541016	0	0	0	0.3068935	0	0	0	0	0.6092737	0.3704886	0.5158846	1.516307	0	0.7321095	0.2425014	0.1818303	0.4234588	0.737784	0	0.1891263	1.336103	0	0	0	0	0	0.2821463	1.094523	0	0.2896379	0	0	0.3546775	0.154547	0.603772	0	0.3525176	0	0.4190683	0.1334545	0	0	0.4592935	0.1431243	0.5720634	0.5472508	0.8149666	0.8300867	0	0	0.2165809	0.3508518	0.4310238	0.1796851	0.5277534	0.1915666	0	0	0	0.2230548	0	0.4570697	0.2049746
chr3.P01722	0.2383295	2.117137	0.5718441	0.2849773	0	0.6385833	0.3953455	0.23167	2.249594	0.4955003	0.3770095	0.6463675	0.5102812	0.324029	0	0	0.8937391	0.7455052	0.6706613	0	0.5989168	0.1264336	0.3359996	0.7292398	0.9358537	0.1863649	0.4707617	0	0.4026712	0.5646085	0.5307265	0.1274804	0.4231877	0.4192674	0	0.9402251	0.3363434	0.3380151	0	1.817938	0.6425879	0.4879463	0.4737449	1.400221	0.8115239	0.2900947	0.4461559	0.2820208	0.9206806	0	0.5351188	0.2820319	0	1.523184	1.29671	0.7738269	0.6065229	0	0.488073	1.455008	0.1818303	0.6351882	0.184446	2.169305	0.5673789	1.145231	0.6341856	0.2498667	0.4948252	0.6164194	0.2519647	0	0.6254416	0.9096454	0.4344569	1.477932	0.8957002	0.5320162	0.6181882	0.2012573	1.192719	1.938847	0.2343481	0.2095342	0.8007268	0	0.6321068	0.4592935	1.00187	1.430159	0	0.4074833	1.037608	0.9929804	1.074208	0.8663234	0.8771295	0.8620475	0.5390553	0.8795891	0.3831332	0.6903394	0.2421885	0.1996805	0.6691645	0.7526494	0.9141393	0.6149237
chr3.P01723	0	0	0.5718441	0.5699546	0.5529898	0.8514443	0	0.92668	0.6135255	0.3303335	0.1885048	0.3231837	0	0	0.1419414	0.7300217	0.297913	0.5591289	0.6706613	0	0	0.3793008	0.1679998	0.9375941	0	0.1863649	0.4707617	0	0	1.129217	0.4245812	0.1274804	0	0.698779	0.4616553	0.3134084	0	0	0	0	0	0	0.4737449	0	0	0	0.223078	0	0	0	0	0	1.011811	0	0	0	0	0	0	0	0	0	0	0	0	0	0	0	0	0	0	0	0.3127208	0	0.2896379	0.1477932	0.17914	0.1773387	0.154547	0	0.1490899	0.3525176	0.4686963	0	0.4003634	0.8411568	0.3160534	0.1530978	0	0	0	0	0.2075217	0.5957882	0.2148416	0	0.8771295	0.4310238	0.5390553	0.1759178	0.1915666	0.1725849	1.210942	0	0.2230548	0.3763247	0.9141393	0.4099492
chr3.P01724	3.574942	7.057125	4.002909	2.279818	2.764949	3.405777	1.976728	7.41344	4.908204	7.762838	5.655143	4.686164	4.762625	4.050363	5.819596	3.285098	5.213478	6.150418	5.532956	2.299698	4.990973	3.287273	4.367995	7.292398	4.679268	3.913662	3.766093	3.364864	6.308516	4.940324	4.670394	4.844255	3.949752	6.848034	4.462668	4.074309	1.00903	0.6760303	0.5513709	2.597054	0.321294	1.463839	0.7106173	0	0.8115239	0.2900947	0.223078	0	1.227574	0	1.337797	0	0	3.046368	0.9262216	0	1.213046	0.9196888	0.488073	0.2425014	0.5454909	0.2117294	0.737784	0.6507915	0.1891263	0.7634876	0.4227904	0.999467	0	1.541048	1.259824	0	3.283568	1.819291	2.461923	3.990417	4.299361	5.320162	4.481864	3.01886	2.385438	4.053952	5.390007	6.076491	4.537452	3.70109	4.424748	5.358424	4.579977	5.291587	5.472508	3.66735	4.772999	5.163498	6.230407	4.331617	3.157666	2.370631	3.773387	5.453452	5.363865	6.213055	2.664073	2.795527	3.345823	5.268546	8.455789	2.869644
chr3.P01725	19.30469	11.76187	18.1084	9.974205	37.60331	10.85592	21.54633	12.74185	21.6779	16.18634	19.41599	28.44017	25.51406	25.59829	13.76831	15.33046	23.83304	19.94226	17.77252	12.9358	18.56642	9.735386	31.75197	28.44035	38.55717	20.6865	22.75348	29.21314	29.12655	34.29997	24.20113	38.3716	15.65794	19.00679	23.23665	15.98383	0.3363434	5.070227	4.410967	1.558233	3.534233	3.659597	2.605597	1.120177	2.434572	2.320758	3.346169	1.128083	6.137871	4.035941	3.478272	3.666415	1.011811	3.046368	5.001596	2.579423	3.032614	0.6897666	5.368803	4.850028	4.000266	1.693835	3.320028	3.904749	3.5934	5.153541	3.805114	0.4997335	3.958602	4.314936	3.779471	2.821463	40.81006	30.74601	40.25967	39.01741	35.46973	34.75839	47.13685	36.22632	32.94886	43.53592	50.6192	34.15407	33.89743	30.78634	34.60785	39.03995	37.78481	28.8892	49.79983	53.17657	53.54059	39.71921	66.60091	44.18249	39.11998	48.49017	54.62427	38.87784	54.21335	45.90757	47.95332	41.9329	47.28763	63.22255	47.30671	50.0138
chr3.P01726	0.7149884	0	0.3812294	0.8549318	2.027629	0	3.55811	0	1.022543	0.3303335	0	1.777511	0	0	0	0	0.1489565	0	0	0	0	0	0.8399991	2.291897	1.684537	0	0	0.4588451	0	0	1.061453	1.657245	0	0	0	0	0.3363434	0	0.2756855	0	0	0	0.9474897	0	0.270508	0	0	0	0.6137871	0	0.8026783	0	0.3372702	0.6092737	0.7409773	0.7738269	0	0.4598444	1.708256	2.425014	1.272812	0	0	0.433861	0.3782526	0.5726157	0.4227904	0	0	0.6164194	0.7558942	0	4.06537	3.092794	1.882647	2.216898	3.582801	2.482742	4.636411	3.622632	1.639988	3.172658	2.577829	2.723944	3.469816	2.018776	2.212374	3.368152	2.00374	2.43127	7.114261	2.037417	3.942912	2.581749	3.867149	3.248713	0.5262777	1.293071	3.234332	3.694274	1.7241	3.106527	2.179696	2.595846	2.230548	1.505299	1.371209	2.66467
chr3.P01727	0	0.470475	0	0	0.7373197	1.277167	0.7906911	0	1.227051	0.4955003	0.754019	1.615919	0.1700937	0.1620145	0.4258241	0.1825054	0.1489565	0.1863763	0	0.1437312	0	0.3793008	0	0.2083542	0.7486829	0.1863649	0	0.4588451	0.1342237	0.4234564	0.2122906	0.1274804	0.1410626	0	0.3077702	0.1567042	0.3363434	0.3380151	0	0	0	0.4879463	0.2368724	0	0	0	0.223078	0	0	0	0	0	0	0	0.7409773	0	0	0	0	0	0	0	0.184446	0	0.1891263	0.1908719	0	0	0	0	0	0	0	0	0.4344569	1.182346	0.3582801	0.3546775	0.9272823	0.2012573	0.2981797	0.7050351	0.2343481	0.2095342	0	0.3364627	0.3160534	0.4592935	0.7156214	0.2860317	0.8208763	0	0.2075217	0.1985961	0.8593665	0.4331617	0.5262777	0.2155119	0	0	0.3831332	0.3451697	0.484377	0	0.4461097	0.1881624	0	0.2049746
chr3.P01728	0	0	3.812294	0.2849773	6.082888	0	7.11622	5.56008	1.227051	2.973002	4.147105	8.887553	1.700937	0.6480581	0.5677655	1.642549	0.4468696	1.304634	0	1.581043	1.597111	0.8850351	1.511998	2.291897	0.5615122	0.7454594	0.4707617	0.9176902	0.536895	0.5646085	0.3184359	2.422127	0.2821251	0.2795116	1.538851	0.6268167	0	0	0.2756855	0	0	0	0	0	0	0	0	0	0	0	0	0	0	0.3046368	0.3704886	0	2.12283	0.2299222	0.9761461	0.4850028	0	0	0.553338	0	0	0	0	0	0	0	0	0.2821463	0.1563604	1.091574	0.4344569	3.399244	3.403661	8.866937	1.390923	0.8050293	2.087258	2.291364	0.7030444	0.8381366	4.403997	0.8411568	0.3160534	0.3061957	3.434983	0	1.368127	2.648642	2.905304	2.581749	4.511674	3.248713	0.5262777	1.077559	1.437481	0.1759178	1.340966	1.380679	2.179696	0.1996805	1.115274	0	0.4570697	1.844771
chr3.P01729	0.2383295	0.2352375	2.668606	0.5699546	1.474639	1.064305	0.5930183	0.92668	1.840577	0.6606671	0.5655143	0.4847756	0.3401875	0.4860435	0.8516483	1.460043	1.340609	0.5591289	0.8383266	0.7186558	1.197834	0.2528672	1.175999	1.562657	0.7486829	0.1863649	0.7846028	1.529484	0.8053424	0.1411521	0.1061453	1.274804	0.4231877	0.8385348	1.231081	0.7835209	0	0.3380151	0	0	0	0	0	0	0.541016	0	0	0	0	0	0	0	0	0	0	0	0	0	0.2440365	0	0	0	0.184446	0.433861	0	0.3817438	0	0	0	0	0	0	0.4690812	1.273504	1.013733	2.512485	1.25398	0.7093549	0.7727352	2.213831	1.341809	1.41007	0	2.51441	0.5338179	0.3364627	0.3160534	1.684076	1.288119	1.001111	0.5472508	1.22245	0.622565	0.9929804	0.4296833	0.6497426	1.403407	1.077559	0.8984254	0.7036713	1.340966	1.380679	0.7265654	0.1996805	0.6691645	0.9408118	0.6856045	1.024873
chr3.P01730	0.7149884	0.2352375	0.7624588	0.2849773	0.5529898	1.277167	1.581382	0.92668	1.022543	0.3303335	0.754019	0.9695512	0.680375	0.6480581	0.2838828	0	0.7447826	0.5591289	0.3353307	0.7186558	0.5989168	0.7586015	0.3359996	0.9375941	0.7486829	0.1863649	0.4707617	0.3058967	0.2684475	0.5646085	0.1061453	1.657245	0.1410626	0.2795116	0	0.1567042	0	1.014045	0.2756855	0	0	0.2439731	0	0.2800442	0	0	0	0	0	0	0	0	0	0	0.5557329	0.5158846	0	0	0.2440365	0	0	0	0.553338	0.2169305	0.7565052	0	0.2113952	0	0.2474126	0	0	0.2821463	0.3127208	0.5457872	0.5792759	1.477932	1.07484	0.7093549	1.236376	1.811316	0.2981797	0.8812939	0.2343481	1.047671	0.5338179	1.177619	1.264214	1.990272	0.5724971	0.5720634	0.5472508	1.426192	1.037608	0.3971921	0.4296833	1.732647	1.052555	0.4310238	0.1796851	0.5277534	0.7662665	0.5177546	0	0	1.115274	0.5644871	0.9141393	0.4099492
chr3.P01731	1.906636	0	4.765368	2.279818	10.32248	0	10.27898	10.42515	6.339764	8.258338	9.236733	26.50107	4.252344	1.458131	1.135531	4.745141	3.426	3.727526	0	8.048945	3.79314	2.781539	2.351998	5.625565	1.497366	2.609108	1.883047	4.129606	0.9395662	2.964195	1.80447	9.051108	4.655064	2.236093	3.077702	0.9402251	1.345374	0	0	0	0.321294	0.4879463	0.2368724	1.680265	0	0.5801894	0.4461559	0.2820208	0	0	0.2675594	1.410159	0	0.6092737	0	0.2579423	2.12283	2.0693	2.196329	1.212507	0.1818303	0	0	0.2169305	0.7565052	0	0.4227904	0	0.4948252	0	0.2519647	0.2821463	0.4690812	3.638582	2.172285	6.650695	7.703021	22.8767	3.709129	6.238977	7.752673	5.81654	8.905229	1.257205	7.740359	0.6729254	1.42224	2.602663	11.59307	0	24.07904	13.65069	15.56413	14.49751	19.12091	10.1793	5.438203	9.698034	6.828033	3.342438	5.938565	7.766318	19.37508	1.797124	10.70663	1.505299	1.371209	2.25472
chr3.P01732	0	0	0.3812294	0	0.1843299	0.2128611	0.3953455	0	0	0	0	0.1615919	0	0	0	0.3650109	0.1489565	0.1863763	0.3353307	0.1437312	0	0.5057343	0.5039995	0	0.1871707	0.3727297	0.3138411	0	0	0.1411521	0	0	0	0.1397558	0.1538851	0.3134084	0	0	0	0	0	0	0	0	0.541016	0	0	0	0	0	0	0	0	0	0	0.2579423	0	0	0	0	0	0	0	0	0.3782526	0	0	0	0	0	0	0	0	0	0	0.1477932	0	0.3546775	0.4636411	0.4025147	0.2981797	0	0	0.2095342	0.4003634	0.3364627	0.1580267	0.3061957	0.1431243	0.1430159	0.2736254	0	0.622565	0.3971921	0.4296833	0	0	0.4310238	0	0.3518356	0.3831332	0.1725849	0	0.1996805	0	0.3763247	0.2285348	0
chr3.P01733	0	0.470475	0	0	0.1843299	0	0	0	0	0	0	0	0.3401875	0	0	0	0	0	0	0	0	0.2528672	0	0.2083542	0	0.5590946	0	0	0	0.1411521	0	0	0.5642502	0.4192674	0	0.1567042	0	0	0	0	0	0	0	0	0	0	0.223078	0	0	0	0.5351188	0	0	0	0.3704886	0	0	0	0	0	0.1818303	0	0.184446	0	0	0.1908719	0	0.2498667	0	0	0	0	0	0.3638582	0	0	0	0	0	0	0	0.3525176	0	0.6286025	0	0	0.1580267	0	0	0	0	0.2037417	0	0	0	0	0	0	0	0.1759178	0.1915666	0.1725849	0.2421885	0	0	0	0	0
chr3.P01734	0	0	0	0	0.1843299	0	0.1976728	0	0.8180341	0.1651668	0.1885048	0	0	0	0	0	0	0	0	0	0	0.1264336	0.1679998	0	0.7486829	0.1863649	0.1569206	0.6117935	0	0	0.1061453	0.2549608	0	0.1397558	0	0	0	0	0.2756855	0	0	0	0.2368724	0.2800442	0	0.2900947	0.223078	1.128083	0	1.008985	0.2675594	0	0	0.3046368	0.5557329	0	0	0	0	0.2425014	0.1818303	0.2117294	0	0.2169305	0.3782526	0.1908719	0	0	0	0.6164194	0	2.539317	0.6254416	0.1819291	0.2896379	0.2955864	0	1.064032	0.154547	0.2012573	0.1490899	0.1762588	0	0.6286025	0.2669089	0.1682314	0.6321068	0.6123913	0.5724971	0.1430159	0	0	0.622565	0.1985961	0.6445249	0.2165809	0.7017036	0.4310238	0.1796851	0	0.1915666	0	0.484377	0.7987219	0.6691645	0.5644871	0.2285348	0
chr3.P01735	0	0.9409499	0.1906147	0	0.1843299	0.2128611	0.3953455	0	0	0.3303335	0.3770095	0.8079593	0.8504687	0	0.2838828	0	0.7447826	0.3727526	0.502996	1.724774	0.9981947	0.7586015	0.3359996	0.6250627	0	0.7454594	0.9415233	0.3058967	0.8053424	0.5646085	0.7430172	0.2549608	0.7053128	0.698779	0.3077702	0.1567042	0.3363434	0	0	0	0	0.2439731	0.2368724	0	0	0	0	0	0.3068935	0	0	0	0	0	0	0.2579423	1.213046	0	0	0.4850028	0	0.2117294	0	0	0	0	0	0.4997335	0	0	0	0	0	0.1819291	0.4344569	0.5911728	0.8957002	0.1773387	0.4636411	0.2012573	0.2981797	0.5287764	1.406089	0.2095342	0.2669089	0.6729254	0.4740801	0.4592935	0.2862486	0.4290476	0	0	0.8300867	0.5957882	0.8593665	0.8663234	0.3508518	1.939607	0	1.231425	0.5746999	0	1.695319	0.399361	0.8922193	0.7526494	0.4570697	0.2049746
chr3.P01736	1.191647	1.176187	0	1.139909	0.7373197	0.6385833	0.7906911	0.69501	1.022543	0.1651668	1.131029	0.9695512	1.020562	0.8100726	0.9935896	0.5475163	0.297913	0.5591289	0.502996	0.4311935	1.597111	0.2528672	0.1679998	0.7292398	0.1871707	0.9318243	0.1569206	0.4588451	0.1342237	0.2823042	0.3184359	0.2549608	0.2821251	0	0.4616553	0.3134084	0	0	0.8270564	0	0	0	0	0	0.270508	0	0	0	0	1.513478	0	0	0	0	0	0.2579423	0	0	0.2440365	0	0	0.2117294	0	0.6507915	0	0.5726157	0.2113952	0.2498667	0.2474126	0	0	0.846439	0.1563604	0	0.5792759	0.2955864	0.17914	0.1773387	0.3090941	0.603772	0	0.1762588	0.2343481	0.4190683	0.4003634	0.1682314	0	0.918587	0.4293729	0.1430159	0.2736254	1.22245	0.4150434	0.9929804	0.8593665	0.4331617	0.3508518	0	0.1796851	1.407343	0.9578331	1.380679	1.210942	0.1996805	0.4461097	0.9408118	0.6856045	0.2049746
chr3.P01737	9.294849	10.58569	11.24627	11.96905	13.08743	5.108666	15.41848	18.30193	15.54265	10.57067	20.92403	20.52217	12.41684	12.15109	13.62637	15.87797	11.76757	11.18258	8.550932	23.85937	11.7787	12.26406	15.45598	13.6472	9.358537	12.67281	12.39672	11.01228	4.832055	10.58641	7.536317	13.13048	14.52944	15.79241	12.77246	12.69304	8.072242	0.3380151	3.308225	8.310574	5.140703	7.319194	7.579918	13.44212	8.385747	5.801894	12.49237	6.7685	13.50332	8.071883	5.351188	9.871116	0.3372702	18.58285	9.632704	5.158846	9.097843	20.23315	13.17797	9.457555	14.54642	7.622259	7.746732	8.894151	9.456315	12.97929	11.62674	14.74214	15.33958	6.780613	16.12574	9.875122	4.378091	9.82417	7.965043	7.83304	10.92754	10.46299	10.5092	9.660352	13.41809	8.284163	12.88915	3.562081	12.81163	12.78558	8.375416	10.10446	9.446203	6.864761	2.736254	17.31804	15.77165	22.04416	19.33575	10.39588	12.10439	11.42213	9.52331	16.00852	6.896398	15.18747	13.56255	14.57668	18.73661	12.41872	9.598463	14.5532
chr3.P01738	0.4766589	0	0.1906147	0.5699546	2.027629	0	0.1976728	0.69501	0	0	0.9425238	0	1.020562	0	1.277472	0.3650109	0.5958261	0.1863763	0.8383266	0	0.3992779	0.1264336	0.8399991	0.4167085	0.3743415	1.118189	0.1569206	0.6117935	0.4026712	1.129217	1.273744	1.019843	1.1285	0.698779	1.692736	1.410338	0	0	0	0	0.321294	0	0.4737449	1.400221	0.270508	0	0.223078	0	0	1.513478	0	0.2820319	0	0.3046368	0.5557329	0	0	0.4598444	0.9761461	0.4850028	0	0	0.368892	0.433861	0	0.7634876	0	0	0	0	0	0.846439	0.781802	0.5457872	0.5792759	0.2955864	0.5374201	0.8866937	0.7727352	0.2012573	0.4472696	1.233812	0.9373925	1.047671	0.4003634	1.009388	0.3160534	0.6123913	0.4293729	0.8580951	0.8208763	1.018708	1.037608	0.3971921	1.28905	0.4331617	0.1754259	0.2155119	0.3593702	0.7036713	0.1915666	0.5177546	0.7265654	1.597444	0.6691645	1.505299	0.2285348	0.6149237
chr3.P01739	2.144965	3.528562	2.096762	3.419727	3.133609	4.044361	7.11622	1.15835	4.294679	3.303335	2.827571	4.524572	1.871031	3.888348	4.826007	3.102592	3.574957	1.863763	4.359299	4.311935	2.994584	2.528672	1.679998	3.437845	4.117756	2.795473	3.923014	4.894348	2.550251	2.540738	7.536317	7.393863	3.244439	5.170965	1.846621	2.977379	0.3363434	1.690076	2.205484	1.298527	2.249058	1.951785	2.842469	1.400221	1.893556	2.030663	2.453858	1.128083	2.148255	2.017971	2.675594	3.102351	2.698162	1.523184	4.445864	0.7738269	3.032614	4.1386	1.220183	0.9700057	1.636473	1.058647	3.504474	1.735444	0.5673789	1.908719	3.382323	3.248268	3.216364	1.232839	0.7558942	3.950049	5.785334	2.183149	3.910112	2.808071	4.478501	1.950726	4.018223	3.220117	3.429067	2.467623	3.74957	3.143012	2.268726	3.532858	2.844481	2.296467	2.00374	4.576507	0.2736254	2.037417	2.905304	5.759286	2.5781	1.949228	2.98224	2.370631	2.515591	2.286932	1.340966	3.969452	1.695319	2.995207	4.907206	5.456708	3.428023	3.074619
chr3.P01740	0.9533179	2.82285	2.477991	0.5699546	2.580619	2.341472	2.767419	1.62169	0.409017	1.816834	1.131029	1.292735	1.36075	1.458131	1.987179	1.825054	2.532261	2.236516	4.359299	1.868505	4.591695	1.517203	2.015998	2.708605	2.43322	2.609108	2.667649	2.294226	0.6711187	1.834978	1.167598	2.932049	1.269563	3.354139	1.384966	2.193859	2.354404	0	1.654113	1.038822	0.9638819	0.4879463	0	0.8401326	0.8115239	0.5801894	1.338468	1.974146	1.841361	0.5044927	1.872916	0.5640638	0.3372702	0.6092737	1.667199	1.547654	3.032614	2.299222	0.9761461	0.9700057	1.454642	1.482106	1.106676	1.084653	0.9456315	1.526975	0.8455808	1.249334	0.7422379	0	1.259824	1.410732	2.501766	0.9096454	1.882647	1.330139	1.25398	1.773387	2.318206	0.8050293	2.534528	0.3525176	0.7030444	2.723944	1.868363	2.859933	1.580267	1.224783	1.144994	1.144127	0	2.648642	1.452652	1.588769	0.6445249	0.2165809	1.578833	1.508583	0.7187404	2.638767	1.1494	1.208094	1.210942	1.597444	0.4461097	0.1881624	1.371209	1.024873
chr3.P01741	0	0.2352375	0.5718441	1.139909	0	0.8514443	0.7906911	0.46334	0.8180341	0.6606671	0	0	0.680375	0.6480581	0.2838828	0.5475163	1.042696	1.118258	1.005992	0.4311935	0.3992779	0.2528672	0.1679998	0.6250627	0	0.9318243	0.6276822	0.3058967	0.1342237	0.4234564	0.2122906	0	1.269563	0.4192674	0.1538851	1.096929	0	0	0	0	0	0	0	0	0	0	0	0	0	0	0	0	0	0	0.3704886	0	0	0.2299222	0	0	0	0	0	0.6507915	0	0	0	0	0	0	0	0	0.3127208	0.1819291	0	0	0	0.3546775	0.154547	0	0	0	0	0	0.1334545	0	0	0	0.1431243	0.1430159	0	0	0	0	0	0	0	0	0	0	0	0	0.2421885	0	0	0	0	0.2049746
chr3.P01742	0	0.2352375	0.1906147	0.2849773	0.5529898	0.2128611	1.779055	2.78004	0.409017	0.4955003	1.885048	0.3231837	0.8504687	0.9720871	1.277472	2.920087	0.7447826	0.7455052	0.1676653	2.155967	3.194223	1.390769	0.6719993	1.666834	0.3743415	0.5590946	0.7846028	0	0.8053424	0.7057606	0.3184359	0.5099216	0.7053128	1.118046	0.9233107	1.253633	0.3363434	0	1.102742	0.7791163	0.321294	0.9758926	0.2368724	0.2800442	0.541016	0	0.4461559	0.5640416	0.6137871	0	0	0.2820319	0	0.3046368	0	0	0	0.4598444	0.2440365	0	1.272812	0.2117294	0	0.6507915	0	0	0	0.4997335	0.7422379	0	0.2519647	1.410732	0.1563604	1.455433	1.013733	1.773519	0.3582801	1.064032	0.6181882	0.8050293	0.4472696	0.1762588	1.640437	0	0.1334545	0	0.1580267	0	0.7156214	0	0	0.4074833	0.2075217	0.9929804	0	0.8663234	0.5262777	1.077559	0.5390553	1.231425	0.5746999	0.8629243	0.2421885	0.399361	0.8922193	0.1881624	1.142674	0.8198983
chr3.P01743	3.574942	12.93806	5.146597	9.974205	8.294847	7.450138	5.139492	5.79175	6.135255	9.910006	11.12178	3.231837	7.484125	9.396842	8.800365	6.38769	8.490522	10.62345	12.23957	6.899095	10.58086	9.482519	6.887993	8.542524	5.802293	5.777311	8.159869	6.423832	4.026712	8.186823	4.139667	4.206853	7.19419	6.289011	3.539358	10.02907	5.717838	5.408242	3.583911	8.570279	3.534233	3.90357	4.026831	4.480707	4.328128	6.672178	3.569247	7.614562	13.50332	5.54942	6.153867	4.230478	11.80446	4.264916	2.963909	3.35325	2.729353	8.737043	6.344949	4.122524	7.818703	6.98707	9.406745	10.19573	7.754178	8.970979	4.016509	7.745869	4.948252	5.239565	6.551083	6.771512	5.159893	3.638582	2.896379	3.251451	3.941081	4.078791	5.563694	4.628918	3.727247	4.935246	3.046526	5.02882	3.336362	5.215172	3.002507	2.755761	2.576237	4.290476	0.5472508	5.297283	4.98052	7.149459	4.296833	6.280845	5.438203	5.603309	6.828033	5.453452	3.448199	7.593734	1.210942	3.793929	3.345823	7.150169	5.027766	3.484568
chr3.P01744	28.12288	54.81033	15.24918	18.23855	29.30846	35.76066	18.97659	37.99388	32.10784	27.74802	30.34927	23.9156	46.43559	57.51515	50.81501	46.17387	55.41183	49.76247	72.26376	51.45575	60.29096	33.8842	30.74397	45.31705	41.17756	63.55042	69.98657	45.57862	42.54893	69.02339	36.40784	50.48223	68.69746	67.78156	47.85827	57.82384	4.036121	7.436333	5.238024	6.23293	6.104585	5.855355	4.500576	6.160972	5.680668	4.061326	5.576949	3.102229	6.444764	4.540434	5.083629	3.102351	4.384513	2.132458	2.59342	5.932673	4.852183	10.57642	1.708256	5.577532	6.909551	5.928423	4.61115	2.603166	4.160779	7.444004	6.976042	6.246669	5.937903	3.698516	5.543224	7.617951	21.73409	19.46641	17.81273	25.56823	16.30174	22.16734	21.63659	22.94334	19.23259	16.21581	23.90351	25.35363	18.68363	23.21593	16.75083	18.06554	15.45742	31.03444	13.40765	21.18913	24.28004	27.80345	28.78878	23.60731	19.82313	25.64591	27.85119	31.13745	19.92293	25.88773	25.1876	29.75239	23.42076	27.84803	23.76762	25.41685
chr3.P01745	3.098283	0.7057125	0.9530735	1.139909	2.211959	0	2.372073	5.56008	1.636068	1.486501	2.073552	3.393429	1.530844	1.134102	1.135531	0.7300217	0.8937391	0.7455052	0.3353307	1.149849	0.5989168	1.390769	2.015998	1.354303	0.9358537	1.118189	1.255364	1.529484	0.8053424	1.270369	0.8491625	0.637402	0.9874379	1.257802	0.7694256	1.723746	0	0	0.8270564	0.7791163	0	0.7319194	0.4737449	2.800442	0.270508	0	0.8923119	0.8460625	1.227574	0	0.2675594	0.5640638	1.011811	0.3046368	0.3704886	0.7738269	1.516307	0.4598444	1.464219	0.7275042	0.7273212	0.4234588	0.184446	1.084653	0.3782526	1.336103	0.6341856	0.7496002	0.7422379	0.3082097	0.5039294	0.846439	0.3127208	1.819291	0.8689138	1.330139	1.43312	0.8866937	2.318206	1.408801	0.7454493	0.5287764	2.109133	1.047671	0.5338179	0.6729254	1.896321	0.7654892	0.8587457	1.001111	1.915378	0.8149666	1.452652	0.7943843	1.28905	1.732647	1.227981	1.508583	0.7187404	1.407343	1.7241	1.898433	2.906262	0.5990414	1.561384	2.446111	1.599744	1.229847
chr3.P01746	0	0.2352375	0.3812294	0.5699546	0.5529898	0	0.7906911	0.23167	1.636068	0.3303335	0	0.1615919	0.1700937	0.1620145	0.2838828	0	0.4468696	0.5591289	0.502996	0.1437312	0.3992779	0	0.1679998	0.2083542	0.5615122	0.7454594	0.4707617	0.6117935	0.1342237	0.4234564	0.2122906	1.147324	0.4231877	0.4192674	0	0.6268167	0	0	0	1.038822	0.6425879	1.219866	0	0.5600884	1.082032	0	0	0.2820208	0	0	0.8026783	0.2820319	0	0	0	1.547654	0	0	0	0.9700057	0.1818303	0.6351882	0.184446	0.2169305	0.1891263	1.145231	0	0.2498667	0.7422379	1.541048	0.2519647	0	0.3127208	0.3638582	0	0.1477932	0.3582801	0	0	0	0.2981797	0.5287764	0.4686963	0	0.2669089	0	0	0	0	0	0.8208763	0	0.4150434	0	0	0	0.1754259	0.2155119	0.1796851	0.5277534	0.5746999	0	0.484377	0.1996805	0	0	0	0.4099492
chr3.P01747	9.294849	11.2914	10.67442	5.129591	5.898558	11.06878	13.63942	12.74185	8.589358	9.414506	12.44131	6.140491	7.484125	8.26274	9.368131	6.022679	6.256174	6.709547	7.54494	5.461784	5.190612	8.976785	9.74399	10.001	5.427951	1.304554	3.295332	3.517813	4.160936	2.399586	1.80447	1.784725	4.796127	1.118046	3.385472	2.507267	2.690747	4.056182	7.443507	12.46586	5.461997	3.90357	4.974321	9.521503	7.574223	15.08492	8.253885	7.614562	7.365445	2.017971	10.70238	5.358606	13.49081	2.437095	7.409773	7.222384	10.31089	11.26619	17.57063	10.42756	4.182097	5.928423	5.717826	5.640193	11.15845	4.00831	4.439299	8.245603	7.174966	5.855984	4.535365	4.514342	3.127208	7.277163	3.475655	3.69483	5.195061	3.546775	6.954617	5.635205	4.472696	7.931645	1.640437	4.609751	2.268726	4.037553	3.318561	1.071685	3.148734	2.860317	0.2736254	1.018708	0.622565	3.574729	2.363258	3.465294	3.157666	2.586143	2.156221	3.166521	4.980732	4.314621	1.453131	0.399361	1.338329	2.822435	2.285348	1.844771
chr3.P01748	0.7149884	1.411425	0.9530735	0	0.3686599	2.980055	2.1744	0.46334	0	0.3303335	0.754019	0.4847756	0.5102812	0.9720871	1.277472	1.642549	1.191652	0.7455052	2.347315	0.5749246	3.194223	0.2528672	1.007999	1.250125	0.1871707	0	0	0	1.208014	1.270369	0.5307265	0.5099216	0.1410626	0.5590232	0.4616553	2.820675	9.417616	5.746258	2.756855	6.23293	4.176821	7.563167	2.605597	4.480707	4.05762	6.382084	5.353871	9.306687	4.603403	2.522463	4.280951	6.486733	6.408135	3.655642	3.890131	9.543865	2.426092	5.058288	10.73761	4.365025	4.909418	5.293235	2.028906	5.206332	11.15845	10.8797	6.341856	3.997868	8.164617	0.9246291	8.818765	2.539317	0	0.9096454	0.2896379	0.2955864	0.17914	0	0.4636411	0.603772	0.5963594	0.8812939	0	0.6286025	0.4003634	0.3364627	0.4740801	0.7654892	0.1431243	0.7150793	0	0.4074833	0	0	0.2148416	1.082904	0.1754259	0	0	0.1759178	0.3831332	0.6903394	0	0	0	0	0	0.4099492
chr3.P01749	0	0	0	0	0	0	0.1976728	0.23167	0	0	0	0.8079593	0.1700937	0.1620145	0.1419414	0	0.5958261	0	0.3353307	0.2874623	0.3992779	0	0	0.7292398	0.1871707	0.1863649	0.1569206	0.1529484	0.4026712	0.5646085	0	0.1274804	0	0	0.1538851	0.3134084	0.6726869	0	0	1.038822	0	0	0.2368724	0.5600884	2.164064	0.5801894	0	0.5640416	0	0	1.337797	0.8460957	0.6745405	0	0	1.805596	0	0.2299222	0	0.4850028	0	1.693835	1.106676	1.952375	2.836895	2.099591	0.6341856	0.2498667	0	0	0.7558942	0	0.3127208	0	0	0	0	0	0	0	0.1490899	0	0	0	0	0	0.1580267	0.1530978	0.1431243	0	0	0	0	0.1985961	0	0.2165809	0	0.2155119	0	0.5277534	0.3831332	0.3451697	0	0	0	0.3763247	0	0
chr3.P01750	0.4766589	0.470475	0.1906147	0.2849773	0.9216497	1.91575	0.3953455	0.69501	0.6135255	0.3303335	1.508038	1.454327	0	2.430218	0.7097069	0.3650109	1.042696	0.3727526	1.341323	0.5749246	2.196028	0.1264336	1.007999	0.6250627	1.871707	0.3727297	0.1569206	0.6117935	1.610685	0.1411521	0.7430172	0.5099216	0	0.8385348	1.692736	2.820675	2.690747	1.352061	0.2756855	1.298527	1.60647	1.951785	0.9474897	2.240354	1.623048	1.160379	0.4461559	0	0.3068935	0.5044927	1.070238	1.974223	2.023621	0.3046368	0.7409773	2.321481	1.516307	2.299222	1.708256	2.425014	0.3636606	1.058647	0.737784	4.555541	4.728158	3.626566	1.691162	0.4997335	3.216364	1.541048	3.527506	0	1.250883	1.455433	0.4344569	0.4433796	0.8957002	0.5320162	0.6181882	0.2012573	1.490899	0.1762588	0	0	0.2669089	0.6729254	0.7901335	2.14337	0.5724971	1.144127	0.2736254	0.2037417	0.4150434	0.3971921	0.6445249	0.6497426	0.1754259	0	0	1.055507	0.3831332	1.380679	0.2421885	0.1996805	0	0.5644871	0.2285348	0.6149237
chr3.P01751	0.7149884	0.470475	0.9530735	0	1.10598	2.341472	0.9883639	1.85336	1.022543	0.8258338	1.319533	1.131143	1.871031	1.78216	2.129121	2.00756	1.489565	2.422892	2.682645	0.8623869	2.994584	1.517203	0.3359996	2.604428	0.7486829	1.304554	1.412285	2.447174	2.952922	0.9880649	1.379889	1.912206	0.9874379	1.397558	3.385472	4.074309	7.399555	9.464424	1.378427	12.98527	3.534233	7.807141	5.211194	4.200663	12.17286	3.191042	6.469261	12.40892	3.068935	4.035941	5.351188	5.640638	12.14173	0	3.334398	10.83358	3.032614	5.518133	6.100913	6.062535	6.18223	8.680906	5.902272	13.01583	28.93632	22.33201	9.089993	3.748001	6.927553	0.9246291	10.83448	3.385756	1.094523	0.5457872	1.303371	1.477932	0.5374201	1.241371	1.854565	0.603772	1.639988	0.7050351	1.874785	0.6286025	1.467999	3.364627	2.528427	1.837174	1.144994	0.8580951	4.104381	0.8149666	1.037608	1.390172	1.933575	2.382389	0.8771295	2.155119	1.257796	0.8795891	2.873499	1.725849	1.210942	0.7987219	0.8922193	0.1881624	1.142674	2.049746
chr3.P01752	0	0.2352375	0.3812294	0	0.1843299	0.6385833	0.5930183	1.39002	0.8180341	1.321334	0	0.3231837	0.3401875	1.134102	1.703297	1.277538	1.191652	0	0.502996	0.4311935	2.595306	0.8850351	0.5039995	0.3125314	0	0	0.6276822	0.7647419	2.281804	0.7057606	0	0.7648823	0	0.4192674	1.692736	1.410338	4.708808	4.394197	1.654113	3.635876	0.9638819	4.391517	3.316214	2.800442	8.115239	1.160379	7.138495	6.204458	0.9206806	1.513478	1.337797	3.384383	9.443567	1.523184	5.742574	9.02798	3.942399	4.828366	7.321095	4.122524	4.545757	9.527823	7.562286	8.67722	27.99069	25.38596	5.073485	1.4992	4.70084	3.082097	9.322695	1.128585	0.1563604	0	0.4344569	0	0.17914	0	0.154547	0.4025147	1.043629	0	0.2343481	0.2095342	0.1334545	0.5046941	0.3160534	0.6123913	0	0	0	0.611225	0.4150434	0.5957882	0.6445249	0	0	0.2155119	0.7187404	0	0.5746999	1.725849	0.484377	0.1996805	0.2230548	0.3763247	0.2285348	0
chr3.P01753	0.2383295	1.646662	0.7624588	0.8549318	0.5529898	3.192916	0.7906911	1.85336	2.863119	0.8258338	1.885048	1.131143	1.190656	1.620145	2.271062	3.832614	0.5958261	0.9318815	4.862295	1.006118	4.192418	1.264336	1.343999	1.354303	0.5615122	0.1863649	0.9415233	0.4588451	2.550251	1.552673	0.7430172	1.657245	0.4231877	0.8385348	1.231081	3.7609	12.10836	11.1545	3.03254	20.51673	4.176821	4.879463	4.974321	4.200663	14.87794	4.641515	11.37698	9.588708	2.148255	10.08985	7.491664	6.204702	15.51443	3.046368	8.706483	15.99242	6.065229	6.207899	10.0055	10.18506	6.36406	14.18587	11.98899	19.08988	41.22953	39.31961	14.37487	6.246669	14.10252	3.698516	15.87378	5.642927	2.032685	0.5457872	2.896379	2.808071	1.7914	1.596049	0.6181882	1.811316	3.578157	0.7050351	0.7030444	0.2095342	1.868363	1.345851	2.686454	4.439837	0.7156214	1.001111	0.2736254	1.018708	0.8300867	0.5957882	0.2148416	3.465294	1.052555	1.724095	0.7187404	1.935096	2.873499	5.004961	1.210942	0.5990414	0.4461097	0.5644871	0.6856045	0.8198983
chr3.P01754	0.7149884	0	1.715532	0.2849773	1.658969	1.91575	1.779055	4.17006	3.272136	1.156167	2.450562	1.131143	0.680375	1.944174	0.9935896	3.467603	1.936435	0.9318815	0.8383266	0.7186558	2.794945	0.6321679	0.1679998	0.9375941	1.871707	0.9318243	0.1569206	1.376535	1.879132	1.270369	0.9553078	1.402284	1.410626	1.397558	3.231587	4.544421	0.6726869	4.056182	0.5513709	1.558233	1.60647	1.219866	2.605597	4.480707	4.598636	1.450474	4.907715	7.896583	0.9206806	1.513478	2.408035	5.640638	3.035432	1.827821	1.667199	3.611192	0.6065229	1.149611	2.440365	0.4850028	2.545624	5.293235	8.115624	9.111081	21.93865	13.93365	4.227904	1.749067	4.453427	2.157468	3.779471	3.10361	0.4690812	0.1819291	2.027466	0.5911728	1.97054	0.8866937	0.6181882	1.006287	1.341809	1.233812	0.7030444	0.2095342	0.8007268	0.6729254	2.054347	2.602663	1.574367	0.2860317	2.736254	1.22245	1.24513	0.1985961	0.8593665	0.8663234	0.7017036	0.4310238	1.078111	0.3518356	3.065066	2.071018	0.2421885	0.5990414	0.8922193	0.7526494	0	0.4099492
chr3.P01755	0.7149884	0.7057125	0.9530735	0.2849773	0.1843299	1.490028	0.9883639	0	0.2045085	0.3303335	0.9425238	0.9695512	0.5102812	1.134102	0.5677655	0.9125271	0.7447826	0	0.502996	0	2.595306	1.137902	0.5039995	0.4167085	0.9358537	0.3727297	0.6276822	0.7647419	0.6711187	0.5646085	0.2122906	0.3824412	0.2821251	0.8385348	0.9233107	2.193859	9.081273	14.87267	2.481169	12.72557	2.891646	5.611382	4.026831	2.800442	9.467779	1.450474	4.461559	7.05052	0.3068935	2.522463	1.605357	3.666415	6.070864	0.6092737	1.111466	6.7065	1.516307	4.828366	2.440365	4.850028	2.909285	8.892635	3.504474	11.93118	20.42564	22.71375	6.130461	2.248801	6.680141	1.541048	4.535365	1.692878	0.9381623	0	0.7240949	0.7389661	0.17914	0.1773387	0.154547	0.2012573	0	0.1762588	0.4686963	0	0.1334545	0.5046941	0.9481603	0.7654892	1.00187	0.8580951	0.5472508	1.426192	1.24513	0.1985961	0.6445249	0.6497426	0.3508518	0.4310238	0.7187404	0.5277534	1.915666	1.380679	0	0	0.2230548	0.5644871	0	0.8198983
chr3.P01756	0	1.411425	0.3812294	0.8549318	1.29031	2.980055	3.162764	2.54837	1.227051	0.3303335	2.073552	0.3231837	0.1700937	1.620145	1.419414	1.095033	1.340609	1.677387	2.347315	0.2874623	4.192418	1.011469	2.015998	1.771011	1.123024	1.118189	1.569206	1.223587	3.624041	1.834978	0.4245812	1.912206	1.974876	2.096337	3.539358	3.447492	0	0	0	1.558233	0	0	0.4737449	0	1.893556	0	0.8923119	0.2820208	0	0	1.070238	0.5640638	0	0.3046368	0.9262216	1.289711	1.213046	0.4598444	0.2440365	0.2425014	0.9091515	0	0.184446	0.433861	0.3782526	0.3817438	1.056976	0.2498667	0.2474126	0	0	0	0.4690812	1.091574	1.882647	1.034552	0.8957002	1.241371	1.236376	0.4025147	2.087258	0.1762588	0.9373925	0.4190683	0.9341813	0.6729254	1.580267	2.602663	1.431243	1.144127	0.8208763	1.22245	1.037608	0.5957882	2.792941	1.082904	1.052555	2.801654	1.976536	1.231425	4.022899	4.832376	2.179696	0.5990414	0.6691645	1.505299	1.371209	2.869644
chr3.P01757	0.2383295	0	0.7624588	0	0.5529898	0.2128611	0.1976728	0.46334	0	0	0.1885048	0.6463675	0.5102812	0.4860435	0	1.460043	0.1489565	0.1863763	0.3353307	0	0.3992779	0.2528672	0	0.1041771	0.5615122	0.1863649	0.7846028	0.1529484	0.536895	0.1411521	0.2122906	0.2549608	0.2821251	0	0.4616553	0.3134084	0	0.6760303	0	0.2597054	0	0	0	0	0	0.2900947	0.4461559	0	0	0	0	0	0	0.3046368	0	0	0	0.2299222	0	0	0	0.2117294	0.184446	0.433861	1.134758	0.3817438	0	0	0.2474126	0	0.5039294	0	0.3127208	0	0.144819	0.4433796	0.17914	0.1773387	0.154547	0.4025147	0.1490899	0	0.7030444	0	0	0.3364627	0	0.6123913	0.4293729	0	0	0	0.8300867	0	0.2148416	0.4331617	1.578833	0.4310238	0.5390553	0.7036713	0.9578331	0.3451697	0	0.1996805	0	0.1881624	0.2285348	0
chr3.P01758	3.336613	1.411425	1.524918	0.2849773	1.10598	3.618638	1.779055	1.62169	4.09017	1.651668	5.466638	2.423878	2.041125	3.726334	2.554945	3.285098	1.638522	2.236516	6.203617	0.2874623	7.586279	1.77007	2.687997	3.229491	3.930585	1.304554	1.569206	2.447174	7.516529	3.811107	3.184359	4.971735	0.9874379	2.236093	3.385472	5.014534	11.43568	9.464424	3.03254	17.40026	5.461997	9.514952	11.36988	15.40243	13.25489	7.542462	33.90785	21.7156	3.989616	16.64826	15.51845	13.53753	7.757216	8.529832	10.92941	10.57563	3.335876	6.207899	8.541278	10.67006	19.09218	22.86678	18.99794	31.02106	77.16353	73.10393	31.49788	15.49174	28.45245	6.472404	17.38557	15.2359	2.189045	4.366298	3.765293	3.103657	2.866241	3.014759	1.700018	2.012573	3.279977	1.233812	3.280874	1.047671	2.001817	3.028164	4.582775	7.0425	2.433113	2.860317	0	2.648642	2.075217	2.383153	2.5781	1.949228	4.385647	1.939607	2.874961	2.462849	5.555432	7.766318	3.875016	1.996805	2.453603	3.010598	2.056814	2.869644
chr3.P01759	0.4766589	2.117137	0.9530735	0	1.843299	2.128611	1.186037	0.69501	1.022543	1.982001	0.9425238	1.131143	1.36075	2.268203	1.135531	2.00756	0.4468696	0.1863763	1.844319	0.8623869	2.196028	0.5057343	1.511998	1.145948	0.5615122	0.9318243	1.412285	0.4588451	2.14758	0.5646085	1.061453	0.7648823	0.1410626	1.118046	1.692736	0.7835209	0	0	0	2.597054	0.6425879	1.707812	0.2368724	1.400221	2.164064	0.5801894	2.900014	0.5640416	0	0	2.140475	0.8460957	0	0.6092737	0.3704886	1.805596	1.819569	0.6897666	1.708256	1.212507	0.7273212	1.693835	0.184446	1.952375	5.10641	3.626566	0.6341856	0.7496002	1.731888	0	1.007859	0	1.876325	0.9096454	0.5792759	1.034552	0.3582801	1.241371	1.236376	0.603772	0.4472696	0.1762588	1.874785	0	0.5338179	1.009388	2.212374	2.755761	1.431243	0.8580951	1.368127	0.8149666	1.452652	0.9929804	1.503891	0.4331617	0.5262777	0.4310238	1.437481	0.7036713	0.9578331	2.416188	1.937508	0.399361	0.4461097	0.1881624	0.2285348	0.6149237
chr3.P01760	42.89931	50.57606	29.92651	25.36298	29.30846	36.61211	28.66255	34.05549	26.3816	40.79619	27.8987	24.88515	23.30284	27.38045	34.91758	22.63067	33.96209	36.34338	44.93431	25.29668	30.94403	34.38994	37.29596	34.48263	12.72761	11.92735	13.33825	15.75368	19.99934	17.22056	11.88827	13.25796	18.47919	13.97558	17.69679	13.94667	37.33412	38.87174	36.39048	58.95313	41.12563	45.13503	31.26716	33.6053	30.83791	48.73591	36.13863	38.07281	31.91693	18.66623	38.52856	25.10084	47.5551	27.41732	32.41775	38.4334	44.57943	57.0207	46.36694	41.71024	28.54736	32.81806	31.17137	29.06869	42.36429	30.92125	29.17254	30.98348	30.43175	23.42394	34.77113	32.44683	20.48321	24.92428	24.18477	26.1594	32.42435	27.66484	31.99124	22.74208	22.51257	38.60067	11.71741	37.50661	21.21926	20.86069	18.3311	17.14696	14.59868	23.31158	2.736254	14.87314	18.46943	29.39222	17.61701	22.09125	11.40268	12.06867	14.01544	13.72159	21.45546	21.40052	10.4141	8.785941	10.26052	15.24115	11.19821	13.7333
chr3.P01761	2.621624	2.82285	3.431065	0.2849773	2.580619	11.70736	7.709238	6.9501	1.840577	6.771838	7.351686	2.908654	2.7215	4.212377	3.264652	4.927647	2.681217	2.795645	7.88027	2.155967	11.37942	9.735386	2.351998	1.771011	4.679268	4.286392	5.021458	2.447174	8.858767	4.799172	5.20112	6.119059	3.667626	5.31072	7.386485	9.402251	0.6726869	3.042136	1.102742	6.23293	2.891646	1.707812	6.158683	3.36053	4.598636	0.2900947	5.800027	3.102229	0.6137871	4.540434	1.872916	5.076574	6.070864	6.397374	3.890131	3.611192	8.188059	2.0693	3.172475	4.122524	3.636606	3.5994	4.61115	3.904749	4.917284	8.970979	5.919066	2.248801	4.206015	0.6164194	6.047153	3.667903	5.003532	5.094014	9.992509	4.729383	4.836781	5.142823	8.654635	4.628918	5.218145	2.996399	7.030444	6.076491	6.539269	5.551635	6.953175	11.32924	5.438723	8.723967	3.557131	3.66735	8.715911	3.971921	4.941357	4.115036	4.561073	3.879214	3.593702	4.749781	8.620498	12.42611	3.14845	3.594249	4.461097	3.763247	4.113627	4.509441
chr3.P01762	2.144965	0.2352375	2.287376	3.704705	2.580619	1.490028	2.569746	6.48676	1.636068	3.798836	9.990752	3.393429	4.08225	10.0449	6.955127	7.482723	2.234348	1.304634	9.892254	3.449548	10.98014	5.057343	3.023997	2.18772	6.738147	6.15004	6.904505	1.223587	14.09349	6.210693	6.899445	7.138902	10.57969	8.105836	9.694762	7.365096	2.018061	1.352061	7.719193	4.934403	8.353643	6.343302	10.89613	10.08159	4.598636	6.091989	14.94622	4.512333	2.762042	1.513478	4.54851	9.589084	2.023621	24.06631	4.631108	3.095308	6.065229	1.839378	11.95779	8.730051	7.636872	4.869776	5.717826	4.555541	3.404273	4.00831	7.821622	7.496002	7.669791	0.9246291	2.267682	7.617951	2.658127	10.55189	11.29588	7.980833	5.732481	3.901452	6.336429	6.440234	9.243571	3.701435	12.1861	3.771615	9.875631	4.037553	7.743309	11.78853	7.728712	4.719523	1.915378	6.315991	10.16856	1.787365	8.593665	4.115036	3.85937	7.111892	3.593702	5.62937	12.45183	9.837337	10.17192	7.188497	11.82191	3.951409	6.170441	7.379085
chr3.P01763	2.383295	1.8819	5.527826	1.139909	4.976908	13.41025	8.302256	6.9501	3.476645	7.267338	7.54019	5.655715	4.252344	8.910798	4.258241	6.022679	3.426	1.49101	7.712605	3.593279	14.77328	8.850351	7.727992	3.854553	6.550976	3.168203	5.335299	3.823709	10.87212	4.65802	5.731847	5.736618	3.667626	5.869744	8.771451	7.991913	27.24382	17.23877	26.4658	44.14992	36.30622	31.47254	40.74206	45.6472	15.14845	22.91748	74.73112	42.86716	11.04817	15.63927	15.51845	24.25474	17.87532	33.51005	66.50271	75.31915	46.09574	32.18911	75.89536	41.46774	44.18476	42.55761	28.22024	43.16917	58.2509	108.2244	44.60439	31.73308	42.80238	25.88961	31.49559	36.39688	3.127208	6.913305	10.28215	6.207315	3.582801	4.610807	8.500088	5.23269	8.498122	3.525176	12.88915	4.609751	11.34363	8.243336	8.533442	13.31951	8.444333	7.57984	12.86039	6.315991	14.52652	6.752266	14.17955	8.879815	4.911925	6.249844	8.085829	9.851398	11.30243	23.81671	10.4141	7.388178	6.022481	6.39752	4.342162	7.17411
chr3.P01764	0.4766589	1.176187	1.906147	0	0.1843299	0.8514443	2.1744	2.3167	0.409017	1.651668	7.9172	1.292735	0.680375	3.726334	0.7097069	0.3650109	1.340609	0.1863763	3.520972	2.012236	4.192418	1.517203	2.687997	0.833417	0.9358537	0.9318243	0.1569206	0.4588451	3.892488	1.693825	1.486034	2.167167	0.8463753	1.956581	2.769932	1.723746	1.00903	1.690076	4.962338	13.50468	9.960112	4.391517	12.79111	12.0419	8.385747	9.86322	13.1616	7.896583	3.068935	7.062898	5.083629	5.076574	1.686351	12.49011	6.113062	4.385019	6.671752	1.149611	6.100913	5.577532	7.818703	7.1988	9.037854	5.423263	16.64311	13.5519	9.724179	13.24294	9.154267	3.698516	13.60609	9.31083	0.1563604	2.00122	3.475655	2.808071	1.61226	1.241371	2.781847	3.622632	2.087258	1.762588	3.983918	1.885807	1.20109	0.8411568	2.054347	5.358424	2.289989	1.859206	0	1.22245	3.73539	0.9929804	2.148416	1.516066	1.403407	0.8620475	0.5390553	1.407343	2.490366	3.106527	0.484377	0.9984024	2.007494	0.7526494	0.6856045	1.434822
chr3.P01765	3.098283	9.174262	2.096762	1.709864	2.027629	8.727304	3.55811	5.56008	2.454102	6.937004	7.728695	4.686164	2.7215	5.994537	3.264652	4.38013	1.191652	2.050139	6.203617	3.449548	10.58086	8.218183	4.367995	1.875188	2.994732	5.031851	5.64914	1.529484	8.858767	4.65802	3.39665	6.883941	5.642502	7.826325	5.078209	7.051688	9.417616	19.26686	12.40585	55.83667	26.02481	33.42432	45.71638	41.44654	41.11721	28.42928	69.8234	51.89183	12.27574	21.69319	17.65892	31.58757	13.49081	26.50341	43.53241	33.27456	62.1686	19.77331	57.59262	34.6777	52.91261	56.74348	59.57605	39.91521	104.5868	129.2203	49.25508	43.22695	52.9463	22.49931	41.07025	53.60781	3.752649	6.00366	7.530587	4.58159	2.866241	1.950726	8.34554	4.025147	3.130887	1.762588	10.78001	5.657422	5.471633	5.046941	6.479095	9.645163	5.00935	7.57984	3.557131	6.723475	10.58361	3.177537	9.023348	4.764779	4.034796	5.603309	3.953072	5.805288	8.045798	10.52768	2.421885	2.595846	3.568877	4.515897	4.342162	3.279593
chr3.P01766	0	0	0	0	0	0.4257222	0.5930183	0	0	1.156167	0	1.131143	0.1700937	0.4860435	0	0.5475163	0	0	0	0.1437312	0.3992779	0.6321679	0.5039995	0	0.9358537	0.7454594	0.4707617	0	0.536895	0.1411521	0.3184359	0.3824412	0	0.698779	0.4616553	0.6268167	2.354404	0.3380151	0	1.558233	0	0.2439731	0.2368724	0.5600884	0.270508	0.2900947	1.338468	1.692125	0	0	1.337797	0	0	0	0.1852443	0.2579423	2.426092	0.4598444	1.220183	0.7275042	0.5454909	0	0.737784	0.433861	1.323884	0.9543594	1.268371	1.249334	0.2474126	1.232839	2.519647	0.2821463	0.3127208	0.1819291	0.144819	0	0	0.1773387	0.4636411	0.2012573	0.1490899	0.1762588	0.7030444	0.2095342	0.4003634	0	0.3160534	1.224783	0.2862486	0.5720634	0.5472508	1.018708	0.2075217	0	0.8593665	0.2165809	0.5262777	0.2155119	0.1796851	0.1759178	0.3831332	1.725849	0	0.9984024	0	0	0.4570697	0.6149237
chr3.P01767	0	0.2352375	0.7624588	0	0.1843299	2.341472	0.7906911	0	0.409017	1.321334	3.204581	0.8079593	0.5102812	3.078276	1.277472	0.5475163	0.297913	1.49101	0.8383266	1.149849	2.595306	0.8850351	0.6719993	0.6250627	0.5615122	1.677284	1.098444	0.4588451	3.355593	1.129217	0.9553078	1.402284	1.269563	3.074628	1.077196	2.507267	3.363434	1.352061	0.8270564	3.116465	1.60647	0.4879463	1.184362	1.120177	1.623048	0	2.900014	2.820208	1.227574	0.5044927	1.872916	1.974223	0	2.741732	3.519642	0.5158846	0.9097843	0.6897666	1.464219	1.69751	2.363794	3.387671	1.291122	2.169305	7.1868	6.871388	0.6341856	3.498134	2.968951	0.6164194	1.763753	1.410732	0.6254416	1.273504	2.317104	0.5911728	0.3582801	1.41871	1.700018	0.8050293	1.341809	0.5287764	0.9373925	1.257205	2.001817	1.009388	1.580267	1.837174	1.288119	2.145238	1.094502	0.611225	1.867695	0.5957882	1.718733	0.6497426	0.7017036	1.724095	1.437481	0.7036713	0.9578331	1.725849	0	1.397763	0.6691645	0.3763247	0.4570697	0.6149237
chr3.P01768	2.859954	0.7057125	2.096762	0.2849773	1.10598	1.91575	1.976728	2.08503	1.227051	1.486501	4.524114	0.8079593	2.211219	5.02245	1.135531	1.825054	0.1489565	0.7455052	1.508988	1.29358	2.794945	1.77007	1.679998	1.041771	2.43322	3.168203	7.061425	2.294226	7.248082	4.799172	4.882684	5.736618	5.783565	5.869744	4.770438	5.798055	1.00903	2.028091	7.167822	2.077643	4.176821	2.683705	4.263704	1.680265	2.70508	1.740568	6.469261	1.692125	1.841361	3.531449	2.408035	2.820319	1.349081	3.655642	11.67039	5.932673	6.065229	1.839378	15.13026	2.182513	3.091115	3.811129	2.213352	3.253958	3.5934	6.680516	4.650694	5.746935	6.432728	0.6164194	3.023577	7.053659	4.06537	3.456652	6.372035	4.58159	2.50796	2.128065	5.2546	3.421375	3.578157	2.115105	4.921311	3.143012	10.14254	2.52347	4.108694	9.645163	6.583717	2.860317	14.77577	3.66735	7.263259	2.780345	7.519457	8.013492	2.631388	4.525749	2.695276	3.166521	3.831332	4.832376	7.265654	8.785941	2.453603	2.069786	3.428023	4.509441
chr3.P01769	0	0	0.1906147	0.8549318	0.1843299	0.8514443	0	0	0	0.3303335	0	0	0	0	0.2838828	0	0	0.3727526	0	0.1437312	0	0.3793008	0	0	0	0	0	0	0.1342237	0.2823042	0	0	0	0.4192674	0.1538851	0	0.3363434	1.014045	0.2756855	0.2597054	0	0	0.2368724	0.8401326	0.541016	0	0	0.2820208	0.9206806	0	0	0	0.3372702	0	0.3704886	0	0.3032614	0.2299222	0.9761461	0	0.1818303	0.4234588	0.737784	0	1.51301	2.481335	0.6341856	0.7496002	0.2474126	0	0.2519647	0	0.3127208	0.3638582	0	0.2955864	0.3582801	0.1773387	0.154547	0.2012573	0.1490899	0	0	0.6286025	0.1334545	0.1682314	0.4740801	0	0	0.4290476	0	0.2037417	0.2075217	0	0.2148416	0	0	0	0	0.1759178	0	0	0	0.399361	0.2230548	0	0.4570697	0.4099492
chr3.P01770	0.9533179	1.646662	0.5718441	1.709864	0	3.192916	3.755783	2.78004	2.454102	3.964002	2.450562	1.777511	0.3401875	2.592232	0.9935896	0.3650109	1.340609	1.49101	3.520972	2.874623	2.395667	3.287273	1.679998	2.18772	0.3743415	0.9318243	0.7846028	0.6117935	2.684475	0.7057606	0.5307265	1.019843	1.1285	1.816825	1.077196	2.820675	0.6726869	0	0.5513709	0.2597054	0	0	0.7106173	0.8401326	1.623048	1.450474	0.223078	1.692125	0	0	0.5351188	2.256255	0.3372702	1.218547	0.3704886	0	0	0.6897666	0.488073	0.2425014	0.5454909	0.8469176	0.184446	1.518514	3.404273	3.435694	0.2113952	0.4997335	0.2474126	0.6164194	3.779471	0	0.6254416	0.5457872	1.44819	1.625725	2.32882	0.5320162	2.6273	1.408801	1.639988	2.996399	1.406089	0.8381366	1.467999	1.850545	0.4740801	2.755761	2.433113	1.573174	2.189003	1.833675	3.112825	0.1985961	3.222624	0.8663234	1.227981	0.2155119	0.3593702	1.055507	1.915666	2.071018	0.484377	1.198083	1.115274	0.5644871	1.371209	0.4099492
chr3.P01771	0	0	0	0	0	1.064305	0	0	0	0	0.3770095	0	0	0.324029	0	0	0	0.1863763	0	0.4311935	0.3992779	0.6321679	0	0	0	0	0.1569206	0	0	0	0.2122906	0	0.1410626	0.4192674	0.3077702	0.4701125	0	0.6760303	0	0.2597054	0	0	0	0.5600884	0	0	0.223078	0.5640416	0.3068935	0	0	0.2820319	0	0	0	0	0	0	0.488073	0	0	0	0.184446	0.433861	0.3782526	1.145231	0	0	0	0	0.7558942	0	0	0	0	0	0	0	0	0	0	0	0.2343481	0	0	0	0	0	0	0	0	0	0	0.1985961	0.2148416	0	0	0	0	0	0	0.1725849	0	0	0	0	0	0
chr3.P01772	0.9533179	0.2352375	0.7624588	0	0.3686599	1.064305	2.569746	1.15835	0	1.816834	1.885048	0.3231837	0.5102812	0.324029	0.1419414	0.7300217	0.1489565	0	1.341323	1.581043	1.996389	2.149371	1.679998	0.5208856	0	0.1863649	0.6276822	0.7647419	0.6711187	0.1411521	0.2122906	0.5099216	0.1410626	0.4192674	0.6155404	0.7835209	0	0	0.5513709	1.298527	0	0.4879463	1.184362	0.5600884	1.893556	0.8702841	2.676936	0.5640416	0.3068935	1.008985	1.070238	1.128128	0	2.132458	0	0.2579423	0	1.379533	1.464219	0.9700057	2.363794	0.8469176	3.135582	2.386236	5.10641	3.244822	2.113952	1.249334	2.226714	0.3082097	6.047153	0.846439	1.407244	1.091574	1.44819	0.4433796	0.5374201	0	0.9272823	0.2012573	1.490899	0	1.640437	1.257205	0.8007268	1.009388	0.9481603	1.071685	1.144994	0.2860317	0	0.611225	0.622565	0.7943843	1.718733	0.2165809	0.1754259	1.293071	0.8984254	0.1759178	1.1494	1.380679	0.2421885	0.1996805	0.4461097	0.7526494	0.2285348	0.6149237
chr3.P01773	0.7149884	1.646662	1.334303	0.2849773	0.3686599	0.2128611	2.1744	3.24338	0	1.486501	4.901124	1.292735	0.1700937	0.4860435	0	0.7300217	0.4468696	1.118258	0.6706613	2.44343	1.197834	0.7586015	1.679998	0.6250627	0	0	0.4707617	0	1.208014	0.8469127	0.2122906	0	0	0.4192674	0.1538851	0.6268167	2.354404	3.380151	1.929798	4.934403	2.249058	1.951785	1.894979	2.800442	5.951176	3.191042	6.246183	5.076375	0.3068935	0	2.408035	1.692191	2.023621	2.741732	0.3704886	0.5158846	1.516307	3.678755	4.636694	1.455008	2.000133	3.5994	4.61115	3.037027	5.862915	5.535285	2.959533	5.996802	3.463777	0.6164194	6.047153	1.410732	0	1.091574	2.027466	0.8867593	0.3582801	0.5320162	1.081829	1.610059	1.192719	1.938847	0.4686963	0	1.467999	0.8411568	1.42224	0.6123913	1.00187	0.5720634	0.5472508	0.4074833	0.2075217	1.191576	0.6445249	0.2165809	0.1754259	0.4310238	0.5390553	0.3518356	0.7662665	1.380679	0.7265654	0.5990414	1.338329	0.9408118	0.6856045	0
chr3.P01774	2.144965	0	0	0	0.5529898	0.8514443	0.1976728	0.46334	0	0.4955003	0	0.8079593	0	0	0.8516483	0.9125271	0	0.3727526	0.8383266	0.2874623	0.5989168	1.011469	0.6719993	0.4167085	0	0.1863649	0.6276822	0.1529484	1.342237	0.2823042	0.3184359	0.2549608	0.1410626	1.118046	0.6155404	0.1567042	0.6726869	5.070227	1.378427	3.376171	3.21294	3.171651	3.079342	3.080486	4.328128	2.610852	3.346169	4.230312	0.3068935	0	1.337797	0	3.035432	2.132458	0.9262216	3.35325	1.213046	1.149611	1.708256	0.7275042	1.272812	1.693835	1.84446	1.735444	8.132431	4.962669	1.902557	6.996269	4.948252	0.3082097	3.527506	1.975024	1.719964	0.5457872	3.330836	0.5911728	1.25398	0.8866937	0.3090941	0.2012573	0.2981797	0.5287764	0.4686963	1.047671	0.6672723	0.5046941	0.4740801	0.918587	0.8587457	0.4290476	0	0.2037417	0.622565	0	0.4296833	1.082904	0.1754259	0.2155119	0.3593702	0.5277534	0.5746999	1.380679	0	0.5990414	0.8922193	0.3763247	0	0
chr3.P01775	0.2383295	0.2352375	0.7624588	0	0.5529898	1.277167	1.976728	0.92668	0.409017	0.3303335	0.5655143	1.131143	1.190656	2.106189	1.561355	0.1825054	0	1.304634	0.502996	1.149849	1.597111	1.264336	2.183998	0.4167085	0	0	1.569206	0.4588451	1.476461	0.1411521	0.7430172	0.3824412	1.1285	1.397558	1.231081	0.7835209	0	0	0.2756855	0.2597054	0	0.2439731	0	0.2800442	0.8115239	0	0.223078	0.2820208	0	0	0	0.5640638	0.3372702	0.9139105	0.3704886	0	1.213046	0.6897666	0.2440365	0.2425014	0	0.2117294	0.368892	0.2169305	0.1891263	0.1908719	0.4227904	0.2498667	0.7422379	0	0.7558942	0	0.6254416	1.273504	1.737828	0.5911728	1.25398	2.128065	2.009112	1.006287	2.683618	0.7050351	0.2343481	0.2095342	1.868363	1.514082	0.3160534	2.14337	1.288119	1.573174	0.2736254	0.611225	1.24513	0.1985961	1.28905	0.8663234	0.5262777	1.293071	0.5390553	0.5277534	1.532533	1.380679	0.2421885	0.5990414	0.8922193	1.128974	0.4570697	1.229847
chr3.P01776	0	0	0.3812294	2.279818	0.1843299	1.064305	0.1976728	2.08503	0	0.3303335	0.3770095	0	0	1.458131	0.5677655	0.1825054	0.5958261	0.1863763	1.676653	0.8623869	1.397473	0.8850351	0.1679998	0.5208856	0.1871707	0	0.7846028	0.7647419	1.208014	0.2823042	0.1061453	0	0.1410626	0.9782906	0.7694256	0.4701125	0.3363434	0	0.2756855	1.038822	0.6425879	0.2439731	0.4737449	1.120177	1.623048	2.030663	2.007702	1.128083	0	0	0	0.5640638	1.349081	1.218547	0.3704886	0	0.3032614	1.379533	1.220183	0.4850028	1.636473	2.117294	0.92223	0.2169305	2.269516	1.908719	1.056976	2.498667	1.979301	0	3.023577	0.846439	0.1563604	0.1819291	1.303371	0.7389661	0.7165601	0.1773387	0.9272823	0.4025147	0.8945392	0.1762588	0.2343481	1.047671	0.4003634	0.1682314	0.9481603	0.1530978	0.7156214	1.287143	0	0	2.282738	0.3971921	1.28905	0.4331617	0	0.2155119	0.7187404	0.7036713	1.340966	0.8629243	0.7265654	0	0.4461097	0.5644871	0.4570697	0.4099492
chr3.P01777	1.906636	0.2352375	0	0.8549318	0.3686599	0.2128611	1.779055	0.46334	0	2.477502	2.073552	0.4847756	0.1700937	1.296116	2.129121	0.5475163	0.7447826	0.9318815	1.005992	1.437312	0.7985557	0.5057343	0.6719993	1.145948	0	0.3727297	0.4707617	0.1529484	0.4026712	0.7057606	0.4245812	0.1274804	0.4231877	0.5590232	1.077196	0.6268167	0	0	0	0.7791163	0.6425879	0	0.2368724	0.5600884	0.270508	0	0.6692339	0	0	0	0	0.5640638	0	0.3046368	0	0	0.6065229	0	1.220183	0.4850028	0.1818303	0.2117294	0	0.433861	0.1891263	1.145231	1.479766	0.999467	0	0	0	0	0	1.091574	1.737828	1.330139	1.97054	0.7093549	1.236376	0	0.7454493	1.057553	0.2343481	1.257205	0.5338179	0.5046941	0.7901335	1.37788	1.860616	0.8580951	0	0.2037417	0.8300867	0.3971921	0.8593665	0.4331617	0.1754259	0	0.1796851	0.7036713	1.532533	1.035509	0.2421885	0.7987219	1.115274	0.5644871	0	0.2049746
chr3.P01778	2.859954	1.646662	0.5718441	3.13475	0.7373197	8.088721	1.976728	0.92668	1.022543	2.642668	0	1.292735	0.8504687	1.296116	0.4258241	0.5475163	0.1489565	2.422892	1.173657	1.868505	1.397473	3.034406	1.343999	1.250125	0.9358537	0.5590946	1.255364	0.4588451	1.342237	0.5646085	0.9553078	0.2549608	0.5642502	1.257802	1.077196	3.447492	16.48083	20.95694	5.789394	19.2182	7.068467	8.295087	17.52856	8.121282	17.042	8.412747	11.82313	20.58752	0.9206806	8.576376	6.688985	7.896893	68.80313	2.741732	4.631108	15.73448	1.516307	5.748055	9.273388	10.18506	5.454909	20.32602	13.46456	26.89938	52.38799	82.45666	10.99255	30.73361	31.66882	8.013452	22.42486	5.360781	2.032685	0.1819291	1.013733	1.773519	1.07484	0.7093549	1.854565	1.006287	1.192719	1.762588	2.812178	0.4190683	2.268726	2.018776	0.9481603	1.684076	1.717491	1.430159	0.2736254	0.4074833	1.660173	0.5957882	1.074208	0.8663234	1.578833	1.724095	1.257796	1.231425	0.7662665	2.588773	0.484377	1.597444	1.338329	0.3763247	1.371209	0.4099492
chr3.P01779	4.051601	2.82285	5.146597	1.994841	2.211959	5.108666	4.744147	6.9501	0.6135255	6.771838	9.990752	3.070246	2.7215	9.558856	7.097069	2.555076	1.489565	2.982021	10.22759	8.7676	5.190612	6.827414	10.91999	1.562657	2.62039	2.981838	5.962981	4.129606	7.650753	3.528803	2.865923	2.167167	3.526564	9.64315	4.924324	5.327942	1.345374	0.6760303	5.238024	12.98527	4.498115	6.831248	9.474897	14.84234	12.17286	10.15331	8.700041	7.896583	1.227574	4.035941	6.421426	5.92267	4.721783	8.529832	3.149153	4.127077	7.581536	3.448833	9.761461	2.667516	10.72799	10.37474	5.348934	6.724846	15.88661	14.69714	14.79766	8.995203	19.79301	0.9246291	6.299118	8.46439	3.439929	8.004879	14.91635	4.58159	9.136142	2.305404	11.28193	4.226404	11.03265	8.636681	5.858703	3.352547	8.67454	3.869321	7.585282	8.573479	8.444333	8.866983	1.915378	2.241158	6.018129	5.362094	5.371041	5.414521	3.157666	6.249844	1.976536	4.925699	10.72773	12.77128	5.812524	2.595846	5.353316	5.456708	5.484836	3.894517
chr3.P01780	0.4766589	0	0.5718441	1.709864	0.1843299	2.341472	0.5930183	0.46334	0	0.8258338	0.5655143	0	0.3401875	0.9720871	0.5677655	0.5475163	0	0.5591289	2.850311	0.7186558	0.3992779	1.643637	0.6719993	0	0.1871707	0.1863649	0.7846028	0.1529484	1.476461	1.411521	0.5307265	0.3824412	0.4231877	0.8385348	0.3077702	0.3134084	2.018061	3.380151	1.929798	8.310574	2.891646	4.879463	4.737449	4.480707	5.680668	4.93161	4.461559	6.204458	1.841361	4.540434	1.070238	2.538287	1.349081	0.3046368	12.22612	9.02798	13.3435	5.748055	17.32659	9.457555	4.182097	5.716694	3.873366	3.904749	6.430294	12.02493	4.016509	10.74427	9.154267	3.698516	5.543224	4.514342	0.4690812	0.3638582	1.882647	0.2955864	0.17914	0.1773387	2.163659	0.2012573	1.043629	0.1762588	0.7030444	0	1.067636	1.009388	1.42224	1.224783	1.431243	2.002222	2.189003	0.8149666	0.622565	1.390172	1.074208	1.516066	0.5262777	1.077559	1.617166	0.3518356	0.7662665	1.553264	0.9687539	1.597444	1.115274	0.5644871	0.6856045	1.434822
chr3.P01781	0.9533179	0	0	0	0.5529898	0.8514443	0.9883639	0.23167	0	0.9910006	0.9425238	0.8079593	0.3401875	0.9720871	0.2838828	0	0.297913	0.5591289	1.341323	0.7186558	0.9981947	0.3793008	0.3359996	0.1041771	0.5615122	0.9318243	0.6276822	0.3058967	0.9395662	0.2823042	0.7430172	0	0	1.257802	1.384966	0.7835209	3.027091	2.028091	3.859596	2.597054	3.855527	1.219866	2.368724	2.240354	2.975588	2.900947	5.576949	3.666271	1.534468	0	2.140475	2.538287	1.686351	4.87419	4.445864	3.869134	1.213046	2.299222	5.61284	2.667516	2.363794	4.234588	3.873366	1.952375	4.917284	3.244822	5.496275	5.996802	6.432728	1.849258	4.535365	1.692878	0.4690812	0.1819291	1.158552	0.2955864	0.7165601	0.5320162	0.9272823	0	0.4472696	1.057553	1.640437	0.2095342	1.601454	0.3364627	1.106187	0.918587	0.8587457	0.8580951	0.8208763	0.8149666	1.037608	0.7943843	0.4296833	1.082904	0.5262777	0.6465356	1.257796	0.8795891	2.107233	1.035509	1.453131	0.1996805	0.8922193	0.3763247	0.4570697	0.6149237
chr3.P01782	0.7149884	0.2352375	0.5718441	0	0	0.4257222	1.383709	0.92668	0.6135255	1.651668	0	0.3231837	0.1700937	0.9720871	0.1419414	0.3650109	0.1489565	0.5591289	0.502996	0.7186558	1.597111	0.8850351	1.175999	0.1041771	0.1871707	0.1863649	0.1569206	0.3058967	0.6711187	0.1411521	0.3184359	0.1274804	0.1410626	0.5590232	0.7694256	0.7835209	3.363434	0.6760303	1.378427	0.7791163	0	1.707812	2.368724	2.520398	2.70508	1.740568	1.11539	3.102229	0	2.017971	2.140475	1.410159	1.011811	1.523184	1.111466	1.031769	1.516307	2.0693	2.684402	0.9700057	2.909285	4.234588	1.291122	3.253958	6.241168	4.962669	0.8455808	2.748534	6.185316	0.3082097	2.015718	2.257171	0.1563604	0.5457872	1.158552	0.5911728	0.7165601	0.1773387	0.6181882	0	1.938168	0.3525176	0.9373925	0	1.334545	0.3364627	0.6321068	0.7654892	0.8587457	0.4290476	0.2736254	0.4074833	0.8300867	1.191576	0.8593665	0.2165809	0.7017036	0	0	1.231425	0.3831332	1.725849	0.484377	0.1996805	1.784439	0.7526494	0.4570697	0.2049746
chr3.P01783	0	0	0	0	0	0	0.3953455	0	0	0.4955003	0	0	0.1700937	0.1620145	0	0.1825054	0	0.1863763	0.1676653	0.2874623	0	0.5057343	0	0	0	0	0.1569206	0.3058967	0.1342237	0	0	0	0.2821251	0	0.1538851	0	0.6726869	0.3380151	0	0.2597054	0	0	0	1.680265	0	0.2900947	0.6692339	0.2820208	0.3068935	0	0	0.2820319	1.011811	0	0.5557329	0	0.3032614	0.9196888	0.488073	0.4850028	0	0.4234588	0.184446	0.6507915	1.323884	0.5726157	0	0	0.9896505	0	0	0.5642927	0	0	0	0.7389661	0	0.1773387	0.154547	0.2012573	0.7454493	0.3525176	0	0	0	0.1682314	0.3160534	0.1530978	0	0	0	0.2037417	0	0	0	0	0.1754259	0.2155119	0.1796851	0.5277534	0.1915666	0	0	0	0.4461097	0	0	0
chr3.P01784	0	0.470475	0	0.2849773	0	0.4257222	0	0.23167	0.409017	0.9910006	1.319533	0.1615919	0.3401875	0.1620145	0.9935896	0	0	0.3727526	0.1676653	0.7186558	0.7985557	0.3793008	0.8399991	0.3125314	0	0	0	0.6117935	0.8053424	0.8469127	0	0.2549608	0.5642502	0.8385348	0.7694256	0	0	0	3.308225	0.2597054	0.6425879	0.7319194	2.605597	3.640575	9.467779	8.412747	1.561546	2.538187	0.6137871	0	1.337797	1.974223	2.360892	3.351005	3.704886	2.063538	1.213046	0.6897666	2.928438	2.910017	4.545757	7.1988	3.135582	5.423263	16.45399	8.398363	5.073485	6.496535	8.906854	2.465678	8.818765	4.232195	0.3127208	0.3638582	1.593009	0.2955864	0.8957002	0.1773387	0.6181882	0.4025147	1.341809	1.586329	0	0	0.8007268	0.6729254	0.9481603	1.530978	1.288119	0.4290476	0	1.833675	0.2075217	0.3971921	1.074208	0.8663234	0.3508518	0.4310238	0.5390553	0.3518356	0.7662665	0.1725849	0.484377	0.5990414	0.8922193	0.1881624	0.2285348	0.6149237
chr3.P01785	0.4766589	0.2352375	0.5718441	0.2849773	0.1843299	1.064305	0	0.46334	0	1.156167	0.9425238	0.1615919	0.1700937	0.4860435	0.2838828	0	0.1489565	0	0.502996	0.8623869	1.197834	1.137902	0.6719993	0.3125314	0.1871707	0	0.4707617	0.3058967	0	0.2823042	0	0	0	0.2795116	0.3077702	1.567042	3.699778	7.098318	3.308225	2.597054	3.21294	0.9758926	2.842469	2.520398	5.139652	2.030663	3.123092	2.820208	0.9206806	0.5044927	1.605357	2.256255	11.12992	1.218547	1.852443	5.932673	2.426092	1.149611	2.928438	2.425014	2.000133	6.351882	2.582244	6.507915	7.565052	14.12452	4.439299	4.747468	10.88616	3.390307	7.558942	2.257171	0.4690812	0	0.8689138	0.5911728	0	0	0.7727352	0.2012573	0.7454493	0.1762588	0	0.4190683	0.6672723	0.8411568	0.7901335	0.3061957	0.2862486	0.7150793	1.641753	0.4074833	0.622565	0.1985961	0.4296833	0.2165809	0.3508518	0.2155119	0.7187404	0.3518356	0.9578331	2.243603	0.2421885	0.399361	0.4461097	0.1881624	0	0.8198983
chr3.P01786	1.191647	0.2352375	0.5718441	0.2849773	0.3686599	1.277167	1.779055	1.15835	0.6135255	0.8258338	4.901124	0.1615919	1.020562	0.8100726	1.561355	0.7300217	0.297913	0.5591289	2.011984	2.012236	2.196028	5.689511	2.855997	0.5208856	0.1871707	0.3727297	0.1569206	0.1529484	1.07379	0.4234564	0.5307265	0.1274804	0.7053128	0.4192674	0.6155404	1.096929	0	1.690076	1.378427	6.492636	2.891646	1.219866	1.894979	5.600884	7.303715	4.93161	2.676936	2.820208	0.9206806	0.5044927	0.8026783	1.974223	4.721783	2.437095	0	2.063538	1.516307	1.149611	1.952292	3.637521	2.363794	1.905565	5.164488	5.423263	3.026021	6.871388	6.130461	9.99467	12.37063	2.465678	8.314836	0.2821463	0.781802	2.183149	5.068664	1.477932	3.761941	0.7093549	0.9272823	0.4025147	4.174516	1.41007	0.2343481	0.6286025	1.601454	0.3364627	1.738294	1.37788	1.574367	0.8580951	0	0.611225	0.8300867	0.7943843	0.8593665	1.516066	0.3508518	0.8620475	0	1.055507	0.5746999	1.898433	0.484377	0.1996805	0.6691645	0.5644871	0.4570697	0.6149237
chr3.P01787	1.191647	0	0.5718441	0.8549318	0	0	0	1.62169	0.409017	1.816834	0.5655143	0.1615919	0.1700937	0.9720871	0.9935896	0	0.1489565	1.118258	1.508988	1.581043	0.7985557	2.781539	1.343999	0.7292398	0.1871707	0.1863649	0	0.4588451	0.1342237	0.2823042	0.4245812	0.637402	0	0.4192674	0.1538851	2.193859	0	0	1.102742	2.85676	0.9638819	0	1.421235	1.120177	2.975588	2.030663	0.8923119	0.2820208	0.3068935	0	1.070238	1.128128	0	3.046368	2.222932	1.289711	1.213046	0.6897666	1.952292	1.212507	0.3636606	2.964212	1.106676	1.518514	4.917284	5.344413	2.748138	1.749067	2.226714	0.3082097	4.2834	0.846439	0.6254416	0.7277163	1.44819	1.034552	0.8957002	0.1773387	0.7727352	0	2.236348	0.1762588	0.7030444	0	0.9341813	0.8411568	2.370401	0.7654892	0.5724971	1.287143	0.5472508	0.4074833	0.8300867	0.7943843	0.8593665	1.299485	0.7017036	0.4310238	1.257796	1.58326	0.9578331	1.898433	1.453131	1.198083	0.8922193	0.7526494	1.828279	1.434822
chr3.P01788	0.2383295	0.2352375	0.1906147	0	0.5529898	0.8514443	0.5930183	0	0	0.6606671	0	0.4847756	0	0	0.7097069	0	0	0.5591289	0.502996	0.7186558	0.7985557	0.7586015	0.1679998	0.1041771	0.1871707	0.1863649	0.1569206	0.4588451	0	0	0.1061453	0	0.4231877	0	0	0.7835209	0	0	0	0.2597054	0	0.7319194	0.2368724	0	0.541016	0.2900947	0.223078	0	0	0	0.2675594	0	0.3372702	0	0.1852443	0	0	0	0	0.4850028	0	0	0.553338	0.6507915	0.3782526	1.336103	1.056976	0	0.4948252	0	2.519647	0	0	0	0.7240949	0	0	0.1773387	0.7727352	0.603772	0.5963594	0.3525176	0.2343481	0.2095342	0.8007268	0.5046941	0.7901335	0.1530978	0.1431243	0.2860317	1.368127	0.2037417	0.4150434	0	0	0.2165809	0.3508518	0	0.1796851	0.1759178	0.1915666	0.8629243	0.2421885	0.1996805	0.2230548	0.1881624	0.4570697	0.8198983
chr3.P01789	2.383295	0.470475	0.7624588	1.139909	0.3686599	0.8514443	0.5930183	0.23167	0.409017	1.156167	3.204581	0	1.36075	0.8100726	2.129121	0.1825054	0.1489565	0.1863763	1.005992	1.581043	2.994584	2.275805	1.511998	0.4167085	0.9358537	0.9318243	0	1.070639	1.208014	0.4234564	0.3184359	0.7648823	0.1410626	0.8385348	1.077196	1.567042	1.00903	1.690076	0	3.376171	0.6425879	2.683705	1.894979	2.240354	2.434572	1.160379	1.338468	1.410104	0.3068935	0.5044927	0.2675594	0	0.3372702	0	0.1852443	1.031769	3.335876	0.4598444	2.196329	1.940011	1.272812	1.058647	2.397798	1.952375	6.997673	2.672206	4.016509	2.748534	3.463777	0	7.306977	4.232195	0	1.091574	1.013733	1.034552	0.5374201	0.1773387	1.390923	0.603772	1.789078	1.41007	0.4686963	0	0.9341813	0.6729254	1.580267	1.37788	1.288119	1.001111	0	0.611225	0.622565	0.5957882	1.074208	1.082904	1.227981	0.6465356	0.1796851	0.5277534	0.9578331	2.761358	0.484377	0.1996805	2.007494	0.9408118	0.2285348	0.8198983
chr3.P01790	0.2383295	0	0	0	0.1843299	0.2128611	0	0.23167	0	0.6606671	0	0	0.1700937	0.1620145	0.4258241	0.5475163	0	0	0.1676653	0.2874623	0.3992779	0.2528672	0.1679998	0.2083542	0.1871707	0.1863649	0.1569206	0	0	0	0.2122906	0.1274804	0	0.1397558	0.1538851	0.6268167	8.744929	15.88671	6.340765	2.337349	4.176821	3.171651	7.106173	3.080486	6.492191	1.160379	4.238481	1.410104	1.227574	10.59435	5.351188	2.820319	31.02886	0.3046368	2.963909	6.7065	2.426092	0.9196888	2.684402	3.39502	1.818303	9.527823	4.795596	6.074054	10.40195	10.49795	2.325347	3.748001	5.69049	12.6366	5.291259	2.539317	0.4690812	0.1819291	0	0.2955864	0.17914	0.1773387	0.3090941	0.2012573	0.2981797	0	0.4686963	0.2095342	0.2669089	0.5046941	0.4740801	0.4592935	0.4293729	0.2860317	0	0.2037417	0	0.1985961	0.6445249	0.4331617	0.3508518	0.2155119	0.1796851	0.1759178	0.5746999	0.1725849	0	0	0	0.1881624	0.2285348	0
chr3.P01791	0.9533179	1.411425	0.7624588	0	1.10598	1.91575	0.5930183	1.39002	0.8180341	3.633669	0.3770095	0.1615919	1.020562	0.4860435	0.8516483	0.9125271	0	0.9318815	1.173657	0.5749246	1.197834	1.517203	0.3359996	0.2083542	0.1871707	0.7454594	0	0.1529484	2.281804	0.2823042	1.167598	0.2549608	0.7053128	0.4192674	0.6155404	1.88045	0.6726869	0.3380151	1.654113	0.7791163	0.9638819	2.439731	3.553087	1.960309	2.70508	2.030663	2.007702	0.8460625	1.227574	3.026956	1.872916	0.2820319	2.360892	0.6092737	2.222932	0.5158846	1.516307	1.379533	3.172475	0.7275042	2.363794	10.16301	3.873366	4.989402	14.56273	9.352722	6.341856	3.997868	5.937903	8.013452	12.09431	3.10361	0.1563604	1.273504	2.172285	0.4433796	0.17914	0.3546775	0.4636411	0.2012573	1.938168	0.1762588	0.7030444	0.2095342	0.4003634	1.682314	1.264214	0	1.574367	1.573174	0	0.8149666	1.037608	0.3971921	2.148416	2.382389	0.8771295	0.2155119	0.3593702	1.231425	1.1494	1.725849	0.484377	0.9984024	2.230548	1.128974	0.6856045	1.844771
chr3.P01792	0.2383295	0	0.1906147	0	0.1843299	0.8514443	0.1976728	0.23167	1.43156	0.4955003	0.5655143	0	0	0.1620145	1.277472	0.3650109	0.1489565	0.5591289	0.8383266	0.8623869	0.5989168	0.3793008	0.5039995	0.2083542	0	0.1863649	0.3138411	0.1529484	0	0	0.3184359	0.3824412	0.1410626	0	0.1538851	0.4701125	0	1.352061	0.2756855	1.038822	0.9638819	0.9758926	0	1.120177	1.623048	0	0.4461559	0.8460625	0	0.5044927	0	0.5640638	0.3372702	0	0.3704886	0.2579423	0.6065229	1.379533	0	0.4850028	0.3636606	0.6351882	1.475568	1.084653	0.5673789	0.7634876	1.268371	1.4992	2.721539	2.157468	2.771612	0.2821463	0.1563604	0.1819291	0.4344569	0.5911728	0	0	0	0	0.2981797	0.7050351	0.2343481	0.2095342	0.4003634	0.1682314	0.4740801	0	0.4293729	0.2860317	0.2736254	0.4074833	0.2075217	0.9929804	0.4296833	1.299485	0.1754259	0.4310238	0.5390553	1.055507	0.7662665	1.035509	0.2421885	0.1996805	0.2230548	0	1.142674	0
chr3.P01793	0.9533179	0.470475	0	0	0.1843299	0.4257222	0.3953455	0.23167	0	0.1651668	0.1885048	0.1615919	0.1700937	0.4860435	0.8516483	0	0.1489565	0	0.6706613	1.149849	0.1996389	0.8850351	0.1679998	0	0	0.7454594	0	0	0.536895	0	0.1061453	0.2549608	0.1410626	0.2795116	0.1538851	0.9402251	2.018061	1.352061	0.8270564	1.817938	0.6425879	0.9758926	0.9474897	0.8401326	3.516604	0.5801894	1.338468	0.8460625	0	1.513478	0.5351188	0	1.011811	0.6092737	0	1.031769	0.3032614	0.4598444	0	0	1.090982	2.117294	1.106676	0.6507915	2.647768	3.817438	1.691162	0.2498667	0.2474126	2.157468	3.527506	0.2821463	0.1563604	0.7277163	1.593009	0.1477932	0	0.3546775	0.7727352	0.603772	0.4472696	0.1762588	0.7030444	0.2095342	0.5338179	0.3364627	0.4740801	0.1530978	0.4293729	0.1430159	0.5472508	0	0.2075217	0.1985961	0.4296833	1.082904	0.7017036	0.2155119	0.1796851	0.3518356	0.5746999	0.6903394	0	0.399361	0.2230548	0.3763247	0.2285348	0
chr3.P01794	0	1.176187	0	0.5699546	0	0.4257222	0.1976728	0.46334	0.409017	0.6606671	0.3770095	0	0.3401875	0	0.8516483	0.1825054	0.5958261	0.1863763	0.1676653	0.4311935	0.5989168	0.1264336	0.8399991	0.6250627	0.5615122	0.3727297	0	0.1529484	0.2684475	0.2823042	0	0.3824412	0.5642502	0.5590232	0.4616553	0.6268167	1.00903	1.352061	1.378427	0.5194109	0.6425879	0.2439731	0.9474897	0	1.623048	0.5801894	0.4461559	0.8460625	0	1.513478	0.8026783	0.2820319	1.011811	0.3046368	0.9262216	0.5158846	1.213046	0.2299222	0.7321095	0.9700057	0.7273212	1.270376	1.291122	0.433861	1.891263	0.9543594	0.4227904	0.7496002	0.9896505	1.232839	0.2519647	0	0.9381623	0	0.5792759	0.1477932	0	0.1773387	1.54547	1.006287	0.4472696	0.3525176	0	0.4190683	0.2669089	0.3364627	0.4740801	0.4592935	0.4293729	0.5720634	0	0.611225	0.4150434	0.3971921	0.2148416	0.2165809	0.1754259	0.4310238	0.1796851	0	0.1915666	0.6903394	0	0	0.4461097	0	0	0
chr3.P01795	0	0.7057125	0	0	0	0	0	0	0.2045085	0	0	0.8079593	0.8504687	0.1620145	0.2838828	0	0.7447826	0	0.502996	0.2874623	0	0	0.3359996	0	0	0.1863649	0	0	0	0.4234564	0	0.8923627	0.2821251	0.4192674	0.4616553	0.1567042	0	0	0	0	0	0	0	0	0	0	0	0	0.3068935	0	0	0	0	0	0.1852443	0	0	0	0	0	0	0	0	0	0	0	0	0	0	0	0	0	0.1563604	0	0	0.1477932	0.17914	0.7093549	0.154547	0	0	0	0.4686963	0.8381366	0.4003634	0	0.4740801	0	0.2862486	0	1.094502	0	0	0.1985961	0.4296833	0.4331617	0.1754259	1.293071	0	0	0.1915666	0	0.484377	0	0.2230548	0.5644871	0.2285348	0
chr3.P01796	2.859954	3.058087	0	2.849773	0.9216497	1.702889	0.7906911	0	1.227051	3.138169	0	0.3231837	0.5102812	1.458131	1.419414	1.277538	0.297913	0.7455052	1.844319	1.868505	3.79314	2.907972	1.847998	0.4167085	0.3743415	2.609108	0.4707617	0.1529484	1.879132	0.1411521	1.486034	1.657245	1.1285	0.4192674	1.231081	2.037154	0.6726869	5.408242	1.378427	4.155287	3.855527	3.171651	7.343046	9.241459	3.516604	8.992936	5.576949	2.820208	4.910296	2.522463	0.8026783	1.128128	1.011811	2.437095	4.631108	0.5158846	3.032614	6.207899	3.904584	7.517544	4.545757	5.081506	4.242258	2.386236	8.510684	3.817438	12.26092	9.245069	12.37063	3.082097	9.322695	3.385756	0	2.728936	2.606742	0.1477932	1.61226	1.064032	2.6273	1.006287	3.130887	2.996399	1.171741	0.4190683	1.334545	1.514082	1.106187	1.071685	3.148734	1.144127	1.094502	0.4074833	1.452652	4.170517	1.503891	1.949228	0.5262777	0.6465356	2.156221	1.055507	1.1494	2.243603	1.453131	0.9984024	1.784439	1.505299	1.828279	1.024873
chr3.P01797	0.7149884	0.2352375	0	0.2849773	1.658969	1.91575	0	1.15835	1.227051	0.4955003	0	0.3231837	0	0.1620145	1.277472	0.7300217	0.5958261	0.3727526	0.6706613	0.4311935	0.9981947	1.011469	0.1679998	0.5208856	0.5615122	1.118189	0.3138411	0.3058967	1.208014	0	0.1061453	0.2549608	0	0.5590232	0.3077702	0.9402251	0	1.690076	0.8270564	0	0.6425879	0.2439731	0.4737449	0.5600884	0.541016	0.8702841	0	0	0	0	0.2675594	0.5640638	2.023621	0.3046368	0.7409773	1.031769	0.6065229	0.4598444	0.488073	0.9700057	0.7273212	0	0.184446	0	0.9456315	0	2.959533	1.249334	1.484476	0	1.259824	0	0.4690812	2.910865	1.882647	0.8867593	0.3582801	1.773387	0.4636411	1.006287	0.7454493	0.5287764	1.874785	0	0.5338179	2.018776	2.212374	0.4592935	0.7156214	0.5720634	0.5472508	0.2037417	0.2075217	0.9929804	0.4296833	0.6497426	0.5262777	0.2155119	0.5390553	0.3518356	1.340966	0.6903394	0.9687539	0.5990414	1.338329	0.3763247	0.6856045	0.8198983
chr3.P01798	0.9533179	0.2352375	0.7624588	0.8549318	1.843299	0.2128611	0.9883639	0.92668	2.045085	0.9910006	0	0	0.680375	0.9720871	0.8516483	0.5475163	0	0.1863763	1.341323	0.5749246	1.397473	1.390769	1.343999	0	0	0.7454594	0.3138411	0	2.14758	0	1.80447	0.5099216	0.2821251	0.5590232	0.7694256	1.723746	0	0	0	0.5194109	1.285176	0.4879463	0.2368724	0.8401326	2.164064	0.2900947	0.8923119	1.128083	0	0.5044927	0	0.2820319	0.6745405	0.3046368	0.1852443	0	0.3032614	1.149611	1.464219	0.4850028	0.5454909	0.6351882	0	0.433861	0.7565052	1.336103	2.536742	1.249334	1.484476	0	0.5039294	0	0	2.00122	4.634207	0.4433796	1.07484	0.1773387	1.236376	0	2.832707	1.057553	0	0	1.868363	1.009388	0.9481603	0.4592935	1.717491	0.2860317	0.2736254	0.4074833	0.622565	2.383153	0.4296833	0.6497426	0.5262777	0.2155119	0.7187404	0.8795891	1.532533	1.035509	0.2421885	0.9984024	0.6691645	0.1881624	2.056814	1.024873
chr3.P01799	1.429977	0.2352375	1.143688	0.2849773	0.9216497	0.2128611	0.7906911	2.08503	1.636068	1.321334	0.9425238	0.9695512	0.5102812	1.458131	2.413003	0.1825054	0.5958261	1.118258	1.341323	1.868505	0.7985557	0.1264336	0.5039995	0.833417	1.123024	1.304554	1.098444	0.9176902	1.342237	0.2823042	1.80447	1.274804	0.2821251	1.118046	1.077196	0.9402251	0.6726869	0.6760303	1.102742	2.337349	3.855527	2.683705	0.9474897	1.400221	2.70508	1.450474	0.4461559	0.8460625	0.3068935	0	4.013391	0.2820319	1.011811	3.655642	1.667199	0.5158846	0.9097843	1.149611	0.488073	1.455008	0.9091515	0.6351882	0.184446	1.301583	1.134758	1.717847	2.325347	2.498667	2.226714	0.3082097	0	0.846439	0.781802	0.9096454	1.593009	1.773519	0.8957002	0.7093549	1.236376	1.408801	0.8945392	0.5287764	0.4686963	0.2095342	0.8007268	1.009388	2.528427	1.224783	1.144994	0.2860317	0.5472508	0.4074833	0.622565	1.191576	0.4296833	0.4331617	0.3508518	0.8620475	0.7187404	0.1759178	0.7662665	1.208094	0.2421885	1.597444	0.6691645	0.9408118	0.9141393	0.2049746
chr3.P01800	0.7149884	1.411425	0.5718441	0	1.10598	1.91575	0	0.69501	0	0.6606671	0	0.3231837	0.5102812	0.1620145	1.277472	0.1825054	0.4468696	0.3727526	0.502996	0.4311935	0.1996389	0.3793008	0.3359996	1.041771	0.5615122	0.3727297	0.4707617	0.9176902	0.536895	0.2823042	0.4245812	0.3824412	0.9874379	0.2795116	0.4616553	0.9402251	0.3363434	0	0.5513709	0.2597054	0.9638819	1.219866	0.2368724	1.400221	0	0.2900947	0.223078	0	0	1.008985	0.8026783	0.5640638	1.349081	0.9139105	0	0.7738269	0.3032614	2.299222	0.2440365	0.2425014	0.3636606	1.058647	0.553338	0.2169305	2.080389	1.145231	0.4227904	0.7496002	0.7422379	0.9246291	0.5039294	0.5642927	0.3127208	0.5457872	0.4344569	0.1477932	0	0	0.3090941	0	0.5963594	0	0.4686963	0.2095342	0.9341813	1.009388	0.3160534	0.1530978	0.8587457	0.4290476	0	0	0.2075217	0	0.6445249	0	0.1754259	0	0.3593702	0.7036713	0.9578331	0.3451697	0.7265654	0.5990414	0.8922193	0.1881624	0	0.2049746
chr3.P01801	0.9533179	1.411425	0.5718441	0	1.10598	1.702889	0.7906911	0.69501	0.6135255	1.486501	0.1885048	0	0.8504687	0.324029	2.129121	0.3650109	0.1489565	1.118258	1.173657	2.874623	2.196028	1.643637	1.343999	0	0.3743415	0.5590946	0.3138411	0	1.610685	0.4234564	1.698325	0.1274804	0	0.8385348	1.538851	1.567042	1.345374	5.408242	3.03254	1.038822	2.570352	2.927678	4.263704	6.441017	4.328128	2.030663	2.007702	1.128083	1.841361	4.540434	4.280951	0.8460957	1.686351	1.218547	6.113062	1.289711	0.9097843	4.1386	1.220183	2.425014	3.454776	5.716694	8.30007	2.169305	7.754178	7.634876	12.26092	3.498134	7.669791	4.931355	4.2834	3.385756	0.1563604	0.9096454	0.7240949	0.1477932	0.7165601	0.3546775	0.6181882	0	1.341809	0.8812939	0.7030444	0	0.1334545	1.177619	0.4740801	0.3061957	1.288119	0.7150793	0.5472508	0.2037417	0.4150434	1.588769	0.4296833	1.516066	0.7017036	0.6465356	1.796851	0.3518356	0.9578331	2.588773	2.421885	1.397763	1.561384	0.5644871	2.056814	0.6149237
chr3.P01802	0.2383295	0.2352375	0.1906147	0	0.9216497	0	0.9883639	1.15835	2.045085	0	0	0.6463675	1.190656	0.9720871	0.7097069	1.095033	0	0	1.005992	1.149849	0	0.6321679	0.6719993	0.833417	0.1871707	0	0	0.3058967	1.879132	0.1411521	0.5307265	0.1274804	0.7053128	0	0.7694256	1.253633	0	0	0	0.2597054	0	0	0	0	0	0	0.6692339	0.2820208	0	0	0.5351188	0.2820319	0	0	0.5557329	0.2579423	0	0.2299222	0	0.7275042	0	0.6351882	0	0.2169305	1.51301	0.7634876	0.6341856	0	0.7422379	0.3082097	1.007859	0	0	0.9096454	0.7240949	0.4433796	0.3582801	0	1.081829	0.603772	1.043629	0.3525176	0.2343481	0.4190683	0.4003634	0.6729254	2.370401	0.4592935	2.576237	0.1430159	0.2736254	0.4074833	0	0.3971921	0.6445249	0.4331617	0.3508518	0.4310238	0	0.1759178	1.915666	0.1725849	0.2421885	0.7987219	1.561384	0.9408118	0.6856045	0.4099492
chr3.P01803	1.191647	0.470475	1.334303	1.424886	2.949279	3.405777	0.9883639	0.92668	2.454102	5.285337	0.1885048	1.454327	5.102812	2.592232	1.987179	1.825054	0.4468696	1.49101	2.850311	1.29358	0.5989168	1.011469	2.351998	0.6250627	1.684537	2.236378	1.883047	0.4588451	12.21436	3.528803	3.184359	1.147324	0.8463753	0.8385348	3.231587	1.567042	3.027091	2.028091	6.892136	1.298527	5.140703	2.195758	7.343046	3.080486	8.115239	5.511799	8.476963	3.948291	3.068935	1.513478	6.688985	2.820319	2.698162	3.960279	4.075375	4.642961	3.335876	8.507121	7.321095	6.79004	4.363927	15.03279	8.853408	8.894151	30.82759	9.161851	12.68371	12.49334	22.51455	12.02018	7.558942	6.20722	0.3127208	7.095234	8.109862	4.729383	2.50796	1.41871	1.390923	0.603772	8.796302	3.701435	2.812178	0.6286025	5.204724	1.514082	4.266721	1.071685	6.01122	1.430159	0.5472508	3.259866	0.622565	1.588769	2.363258	10.1793	1.052555	5.603309	1.437481	1.407343	5.172299	1.380679	2.906262	3.793929	4.907206	1.881624	2.285348	2.869644
chr3.P01804	4.289931	2.117137	0.7624588	1.994841	1.29031	1.490028	0.7906911	2.08503	1.227051	3.138169	0.3770095	0	1.530844	0.6480581	0.5677655	0.9125271	1.340609	0.1863763	4.359299	0.8623869	0.7985557	0.5057343	0.6719993	1.666834	0.9358537	0.3727297	0.9415233	0.6117935	7.382306	0.8469127	1.698325	1.657245	0.4231877	0.698779	4.001013	1.410338	4.708808	1.014045	6.892136	2.85676	2.891646	3.659597	4.263704	6.441017	9.467779	2.610852	7.584651	2.820208	2.148255	4.540434	5.351188	2.538287	2.023621	1.523184	5.927818	3.35325	2.12283	6.437821	2.196329	6.305037	3.091115	18.84392	10.69787	6.941776	31.01671	11.07057	8.033017	8.245603	8.906854	17.25974	8.062871	9.028683	0.4690812	2.183149	2.461923	1.034552	0.8957002	0.7093549	0.7727352	0.4025147	2.236348	1.41007	1.874785	1.047671	1.20109	2.52347	2.054347	0.7654892	1.860616	2.145238	0.2736254	1.833675	1.037608	0.7943843	1.28905	8.013492	0.1754259	1.293071	0.5390553	0.1759178	2.107233	2.071018	0.7265654	0.7987219	0.4461097	1.881624	1.142674	1.639797
chr3.P01805	2.383295	1.8819	0.1906147	0.5699546	2.027629	1.702889	0.9883639	1.62169	1.227051	2.807835	0.5655143	1.777511	3.571969	1.458131	1.703297	1.825054	1.340609	0.3727526	3.688637	0.5749246	0.3992779	0.7586015	2.015998	0.7292398	3.743415	1.677284	0.6276822	0.7647419	9.127214	2.540738	2.547487	1.402284	1.551688	0.698779	2.462162	2.977379	4.372465	1.690076	7.719193	1.558233	4.176821	5.123436	4.263704	3.920619	14.87794	6.672178	8.923119	3.666271	5.830977	4.540434	3.210713	1.974223	4.384513	2.741732	6.298307	2.579423	1.516307	3.448833	4.392657	5.335031	5.273078	17.36181	10.88231	4.989402	44.25556	6.680516	7.187437	8.495469	9.40168	17.56795	11.84234	5.642927	0.781802	1.819291	6.661673	3.399244	0.7165601	1.064032	0.7727352	1.207544	4.472696	2.115105	2.343481	0.8381366	2.40218	3.028164	4.740801	1.530978	4.866226	1.144127	1.094502	2.241158	1.037608	2.581749	1.718733	7.363749	0.7017036	1.724095	1.617166	0.7036713	4.022899	0.6903394	1.695319	1.996805	2.230548	1.505299	1.371209	1.639797
chr3.P01806	0.9533179	0.2352375	0	0	0.7373197	0	0.1976728	0.23167	1.43156	1.651668	1.508038	0.8079593	2.551406	0.324029	0.7097069	1.095033	0.5958261	0.5591289	0	2.587161	0.9981947	0.3793008	1.007999	0.2083542	0.1871707	0	0	0.7647419	1.208014	0.5646085	0.4245812	0.2549608	0.2821251	0	1.538851	1.096929	0.3363434	0	4.686653	0.5194109	2.891646	1.707812	2.842469	5.040796	11.09083	5.511799	10.48466	2.256167	1.227574	0	0.5351188	2.820319	7.419945	6.397374	3.890131	2.321481	3.335876	5.977977	10.98164	4.122524	3.818436	10.58647	4.057812	2.820097	25.53205	5.535285	4.016509	1.749067	12.37063	4.623145	9.07073	3.385756	0.1563604	1.455433	0.8689138	1.182346	0.7165601	0.8866937	0.7727352	0.8050293	1.938168	0.8812939	1.406089	0.2095342	1.067636	0	1.264214	0.3061957	2.00374	0	0	0.8149666	0.4150434	2.581749	2.148416	4.548198	0	0.6465356	0.7187404	0.3518356	0.7662665	0	0.7265654	0.1996805	2.230548	0.5644871	0.4570697	0.6149237
chr3.P01807	3.574942	1.8819	1.524918	0.5699546	1.658969	2.128611	0.9883639	1.62169	0.2045085	3.303335	0	0.6463675	2.7215	1.944174	2.980769	1.825054	0.7447826	2.236516	3.688637	1.437312	1.597111	1.896504	1.511998	1.354303	2.43322	0.5590946	0.6276822	0	7.919201	1.97613	1.486034	1.529765	0.9874379	0.698779	4.770438	6.268167	4.372465	2.366106	6.616451	3.116465	5.461997	5.367409	8.053663	6.160972	16.23048	6.962273	10.70774	3.38425	2.455148	8.071883	4.81607	3.948446	11.12992	5.178826	5.927818	1.805596	0.6065229	5.518133	3.904584	4.122524	7.091381	18.63219	10.51342	8.894151	57.30527	16.03324	12.26092	11.49387	22.01972	15.10228	9.322695	13.54302	0.9381623	1.637362	1.737828	1.773519	0.8957002	0.3546775	0.7727352	0	3.279977	1.762588	4.921311	0	1.334545	2.859933	4.108694	2.296467	4.293729	2.574285	0.2736254	2.852383	0.4150434	1.985961	2.5781	4.98136	0.5262777	1.724095	1.257796	2.462849	4.980732	2.243603	0.9687539	2.595846	4.684152	3.951409	2.285348	4.099492
chr3.P01808	1.429977	0.2352375	0.7624588	1.994841	0.3686599	0.6385833	1.186037	1.15835	0	0.8258338	0	0.3231837	0.680375	0.324029	0.8516483	0.3650109	1.042696	1.863763	2.347315	1.724774	0.9981947	1.517203	0.5039995	0.3125314	0.3743415	0.9318243	0.7846028	0	3.22137	0.5646085	0.3184359	1.274804	0.9874379	0.9782906	1.077196	1.096929	0	0	0	0	0	0.7319194	0.7106173	0	1.623048	0	0.223078	0.2820208	0	0	0.2675594	0	2.023621	0.3046368	0.9262216	0	0	0.6897666	2.196329	0.7275042	0.1818303	0.4234588	0.368892	2.169305	1.702137	0.5726157	0.2113952	0	0.4948252	0	3.023577	0	0	0.9096454	1.303371	0.7389661	0.8957002	0	0.7727352	0	1.789078	1.586329	1.171741	0	1.601454	0.6729254	1.106187	0.6123913	2.719361	1.430159	0	0.8149666	0.2075217	0.3971921	1.074208	0.8663234	0.3508518	0.4310238	2.156221	0.8795891	1.7241	1.208094	0.2421885	0.399361	0.6691645	1.881624	0.4570697	1.024873
chr3.P01809	0.7149884	2.352375	0	2.279818	0.7373197	0.2128611	0.5930183	1.85336	1.227051	2.642668	0	0.3231837	0.8504687	0	1.845238	2.00756	0.7447826	0.5591289	2.179649	3.305817	1.597111	2.149371	0.8399991	1.354303	0.3743415	0.7454594	0.9415233	0.3058967	4.026712	1.411521	1.59218	1.402284	0.5642502	0.4192674	2.000506	4.544421	0	0.3380151	0.5513709	0.2597054	1.927764	2.195758	2.842469	0.8401326	1.893556	0.5801894	2.007702	2.256167	1.227574	1.008985	1.337797	1.128128	1.349081	0.3046368	2.037687	0.2579423	1.516307	0.9196888	0.7321095	2.425014	0.7273212	5.293235	0.92223	0.867722	9.834568	3.817438	2.325347	2.498667	3.216364	2.157468	5.795189	3.10361	0	1.455433	0.8689138	1.330139	0.17914	0.5320162	1.390923	2.012573	2.534528	2.643882	1.640437	0.6286025	1.467999	2.355239	1.42224	1.224783	1.574367	1.430159	0	1.22245	0.8300867	1.390172	1.074208	1.949228	0.3508518	1.724095	1.257796	1.407343	4.022899	1.725849	1.210942	2.196485	1.338329	2.257948	0.6856045	2.049746
chr3.P01810	0.4766589	1.646662	1.524918	0.8549318	0.9216497	0.2128611	1.186037	0	0.8180341	0.8258338	0	0.1615919	0.680375	0.324029	1.135531	0.5475163	1.638522	0.1863763	1.844319	1.868505	1.197834	2.528672	0.1679998	0.5208856	1.123024	0.5590946	0.3138411	0.6117935	2.416027	0.4234564	1.061453	0.637402	0.4231877	0.5590232	1.384966	2.350563	0	1.014045	0	0.5194109	1.60647	1.219866	2.368724	0.5600884	3.787112	0.2900947	2.900014	1.128083	1.227574	2.017971	1.872916	0.2820319	1.011811	1.218547	1.852443	0.7738269	1.213046	1.379533	1.464219	3.637521	0.1818303	1.270376	1.84446	1.952375	6.052042	4.390053	2.959533	2.498667	2.474126	0.3082097	3.779471	1.975024	0	1.273504	1.013733	0	0.5374201	0.1773387	0.6181882	0.4025147	1.043629	0.1762588	0.9373925	0.2095342	0.4003634	0.1682314	1.42224	0.6123913	1.288119	1.001111	0	0.2037417	0.2075217	0.7943843	0.8593665	1.516066	0.1754259	0.4310238	0.3593702	0	1.915666	0.1725849	0	0	0.2230548	0	1.371209	1.024873
chr3.P01811	0	0	0	0	0	0.2128611	0	0	0.409017	0.4955003	0	0.4847756	0.3401875	0.324029	0	0.3650109	0	0	0.8383266	0.1437312	0.3992779	0.2528672	0	0	0	0.1863649	0.1569206	0	0.4026712	0.1411521	0.3184359	0.1274804	0	0.1397558	0	0.3134084	0	0	0	0	0	0.4879463	0.4737449	0	0.270508	0	0	0	0	0.5044927	0	0.2820319	3.035432	0	0.5557329	0	0.6065229	0	0.488073	0.4850028	0.3636606	1.270376	0.737784	1.084653	1.323884	0.5726157	0.2113952	0.999467	0	0.9246291	0.2519647	0.2821463	0	0.3638582	0.144819	0.5911728	0.17914	0.1773387	0	0	0.4472696	0.7050351	0.4686963	0.2095342	0.5338179	0.1682314	0.4740801	0.3061957	1.00187	0.2860317	0	0.4074833	0.4150434	0.7943843	0.2148416	0.6497426	0.1754259	0.6465356	0.5390553	0	0.7662665	0.1725849	0	0	0.6691645	0.3763247	0.4570697	0.2049746
chr3.P01812	0.4766589	0.7057125	0.3812294	0	0	0	0.1976728	0.23167	0.409017	0.4955003	0	0	0.680375	0.324029	0.2838828	0.5475163	0.5958261	0	0.502996	0.4311935	0.5989168	0.3793008	0.1679998	0.3125314	0.5615122	0	0.1569206	0	1.342237	0	0.5307265	0.2549608	0	0	0.6155404	1.253633	0	0	0	0	0	0.4879463	0	0	0	0	0	0	0	0	0	0.2820319	0	0	0	0	0	0	0	0	0	0	0	0	0.1891263	0	0	0	0	0.3082097	0.2519647	0	0	0.5457872	0.5792759	0.8867593	0.3582801	0.1773387	0.3090941	0.2012573	0.7454493	0.5287764	0.4686963	0.8381366	0.1334545	0.3364627	1.42224	0	0.8587457	0.1430159	0	0	0.8300867	0.3971921	0.8593665	1.299485	0.5262777	0.6465356	0	0.3518356	1.340966	0	0	0	0	0.5644871	0.4570697	0
chr3.P01813	0	0	0	0	0.5529898	0.6385833	0.1976728	0	0.409017	0.4955003	0	0	0.5102812	0.1620145	0.5677655	0.3650109	0	0	0.502996	0	0.3992779	0.2528672	0.1679998	0	0	0	0.1569206	0.1529484	0.8053424	0	0.1061453	0.2549608	0.2821251	0.2795116	0.3077702	0.3134084	0	0	0.5513709	0	0	0.2439731	0	0	0.8115239	0	0	0	0.3068935	0	0.2675594	0.2820319	0	0	0	0	0	0	0	0.2425014	0	0	0	0.433861	0.5673789	0.1908719	0	0	0	0	0.2519647	0	0.1563604	0	0.5792759	0	0	0	0.4636411	0.4025147	0.8945392	0.7050351	0	0	0.6672723	0.5046941	0.4740801	0.1530978	0.2862486	0.2860317	0	0.2037417	0.2075217	0.3971921	0.6445249	0	0.1754259	0.2155119	0	0	1.532533	0.1725849	0	0	0.2230548	0.5644871	0.4570697	0
chr3.P01814	2.621624	2.352375	0.5718441	0	0.3686599	0.2128611	0.3953455	0.23167	1.227051	2.147168	1.508038	0.6463675	1.190656	0.6480581	1.277472	0.9125271	0.1489565	1.49101	2.179649	1.581043	1.197834	1.77007	1.511998	0.9375941	0	0.3727297	0.6276822	0.4588451	2.952922	0.7057606	0.3184359	0.5099216	0.2821251	0.4192674	0.9233107	2.350563	0	0	1.378427	0.5194109	0	0.2439731	0.4737449	0	1.35254	0	0.223078	0	0	0	0.2675594	1.128128	0	0.6092737	0	0.7738269	0	1.379533	0	0.2425014	0	0.4234588	0	0.2169305	0.9456315	0.1908719	0.4227904	0.999467	0	0	1.259824	0	0.3127208	0.7277163	0.8689138	0.2955864	2.14968	0.3546775	0.7727352	0.4025147	1.490899	1.057553	0.9373925	0.4190683	1.067636	1.009388	1.264214	1.071685	2.289989	1.287143	0	0	1.452652	0.7943843	0.8593665	0.8663234	0.1754259	0.8620475	0.1796851	0.1759178	1.7241	1.035509	0.9687539	0.1996805	0.4461097	1.317136	0.9141393	0.6149237
chr3.P01815	0.9533179	1.176187	0	0	0.1843299	0.6385833	0.3953455	0.23167	0.6135255	2.477502	0.1885048	0.9695512	0.3401875	0	1.135531	1.277538	0	0.3727526	1.508988	0	1.197834	0.8850351	0.3359996	0.4167085	0.5615122	0.3727297	0	0.4588451	1.342237	0	0.7430172	0.5099216	0.2821251	0.1397558	1.384966	1.88045	0	0	0.2756855	0	0	0	0	0	0.541016	0	0	0	0	0	0	0	0	0	0	0.5158846	0	0	0	0	0	0	0.184446	0	0.3782526	1.145231	0.2113952	0.2498667	0	0	0	1.410732	0	0.1819291	0.8689138	0.2955864	0.17914	0.1773387	0.4636411	0	1.192719	0.5287764	0	0	0.5338179	0.8411568	1.106187	0.4592935	1.00187	0.4290476	3.00988	0.611225	0	0.1985961	0.6445249	2.165809	0.1754259	0.2155119	0.1796851	0.8795891	0.9578331	0.6903394	0.2421885	0.7987219	0.6691645	0.7526494	0	0.4099492
chr3.P01816	0.7149884	0.470475	0.5718441	0	1.474639	2.767194	1.383709	1.15835	0	1.816834	0	0.8079593	1.530844	0.1620145	0.9935896	1.642549	0.7447826	1.118258	2.347315	1.149849	1.397473	1.77007	1.343999	1.041771	0.1871707	0.7454594	0.3138411	0.9176902	3.892488	0.8469127	1.167598	0.5099216	0	0.5590232	1.692736	3.134084	0	0	0.8270564	0	0	0	0	0	1.082032	0	0.223078	0	0	0	0	0.5640638	0	0.6092737	0.1852443	0	0	0	0	0	0.3636606	0.2117294	0	0	0.7565052	0	0.2113952	0	0	0	0	0.2821463	0.6254416	2.00122	3.041198	1.477932	1.25398	2.305404	3.245488	1.811316	5.516325	1.938847	1.406089	0.8381366	0.6672723	1.682314	1.896321	0.7654892	2.576237	1.573174	0.5472508	1.22245	1.452652	1.787365	0.8593665	1.082904	0	0.8620475	0.1796851	1.407343	1.915666	1.208094	0	0.399361	1.784439	2.257948	1.371209	1.024873
chr3.P01817	0	1.646662	0	0	0	0.2128611	0	0.92668	0.2045085	0.1651668	0	0	0.3401875	0.324029	0.1419414	0	0	0.3727526	0.1676653	0.1437312	0.1996389	0.3793008	0.1679998	0.2083542	0.3743415	0	0	0	0.4026712	0.2823042	0.4245812	0	0	0.1397558	0.1538851	0.7835209	0	0	0	0	0	0.4879463	0	0	0.8115239	0	0.4461559	0.5640416	0.3068935	0	0.5351188	0	0	0	0	0.5158846	0.6065229	0.2299222	0	0	0	0.4234588	0.184446	0.2169305	1.51301	0.1908719	0.2113952	0.2498667	0	0	1.511788	0	0	0	0.2896379	0	0	0	0.3090941	0	0.2981797	0	0	0	0.5338179	0.1682314	0.4740801	0.3061957	0.8587457	0.1430159	0	0	1.037608	0.3971921	0.2148416	0.2165809	0	0	0	0	0	0.3451697	0	0	0	0	0	0.8198983
chr3.P01818	3.336613	1.176187	0.1906147	2.849773	0.7373197	1.702889	0.1976728	0.92668	2.454102	2.973002	0	0.8079593	0.8504687	0.9720871	0.9935896	2.920087	0.8937391	0.3727526	2.850311	1.29358	1.397473	1.643637	1.175999	0.7292398	1.123024	0.5590946	0.3138411	0.9176902	2.818699	0.5646085	1.698325	1.274804	0.4231877	0.8385348	0.7694256	2.037154	1.681717	9.464424	3.308225	13.24498	4.498115	3.90357	9.238025	9.801547	11.63184	5.511799	6.469261	6.7685	2.455148	2.017971	4.81607	1.128128	1.011811	3.351005	2.778665	1.547654	0.3032614	2.299222	1.952292	4.850028	2.545624	13.76241	5.717826	5.857124	23.07341	4.390053	6.553251	9.494936	6.185316	4.623145	11.59038	4.514342	0.1563604	1.455433	2.75156	1.625725	2.14968	0.1773387	1.54547	1.408801	1.938168	1.057553	2.577829	2.095342	2.001817	1.850545	3.002507	1.990272	1.431243	2.145238	0	0.2037417	0.2075217	0.9929804	0.2148416	0.2165809	0.7017036	1.293071	0.3593702	0.5277534	2.298799	0.5177546	1.210942	0.1996805	1.115274	2.257948	0.9141393	0.4099492
chr3.P01819	0.9533179	2.352375	0	0.8549318	0.9216497	2.767194	0.5930183	0	0	0.9910006	1.885048	0.9695512	0.3401875	1.296116	0.5677655	2.372571	1.340609	1.677387	2.011984	1.149849	1.397473	1.011469	0.1679998	0.1041771	0.9358537	0.3727297	1.098444	0.4588451	3.758265	1.693825	1.80447	1.274804	0.8463753	0.5590232	1.846621	1.410338	1.345374	0	1.378427	5.453814	2.249058	0.7319194	6.158683	0.8401326	3.246096	3.191042	3.123092	1.410104	0.3068935	1.513478	1.070238	1.128128	0	0.9139105	3.519642	1.289711	0.9097843	0	3.172475	0.7275042	0.7273212	2.964212	1.106676	3.470888	11.15845	2.863078	1.902557	1.998934	2.968951	1.232839	3.527506	1.692878	1.094523	0.3638582	2.606742	1.625725	1.07484	0	1.54547	1.610059	1.639988	1.938847	1.171741	0.4190683	0.4003634	1.514082	1.264214	1.37788	0.7156214	0.7150793	1.094502	0	1.867695	0.3971921	0.4296833	1.082904	0.5262777	3.017166	0.8984254	0.8795891	4.022899	1.208094	0	1.797124	0.6691645	2.069786	1.599744	0.6149237
chr3.P01820	1.191647	2.352375	1.143688	1.424886	2.211959	2.554333	2.767419	3.93839	2.454102	2.642668	1.696543	2.423878	3.401875	3.078276	2.554945	4.745141	4.021826	2.609268	5.868287	3.162085	3.194223	5.563078	1.679998	1.041771	2.994732	1.490919	2.353808	1.682432	14.36194	2.964195	5.094975	4.334333	1.692751	1.257802	4.616553	7.051688	0.6726869	0	0.5513709	0.2597054	0.6425879	0.2439731	0.2368724	0.5600884	1.623048	0.5801894	0	1.410104	0.3068935	0	0	0.5640638	0.3372702	0	0	0	0.3032614	0.2299222	0	0	0	0	0	0	1.702137	0	0.2113952	0	0	0.3082097	0	0.2821463	2.814487	5.275943	5.937578	3.251451	4.836781	4.078791	2.6273	2.415088	6.858134	3.172658	4.921311	0.8381366	4.537452	3.364627	9.323576	3.674348	5.00935	1.859206	3.00988	1.22245	3.73539	2.581749	2.5781	3.681874	2.455963	4.956773	1.437481	3.342438	12.45183	2.588773	2.664073	2.595846	6.245535	6.021195	3.885092	3.074619
chr3.P01821	1.906636	4.469512	0.9530735	1.709864	0.1843299	2.128611	1.779055	4.86507	2.658611	3.633669	0.9425238	0.8079593	3.912156	2.430218	3.264652	4.38013	2.085391	1.863763	3.856303	2.012236	1.197834	5.057343	3.359996	1.979365	3.369073	0.1863649	0.9415233	1.223587	6.442739	0.9880649	2.229051	1.402284	0.7053128	0.9782906	2.923817	5.171238	2.354404	2.704121	2.205484	3.635876	3.855527	0.9758926	4.500576	5.040796	2.70508	1.160379	4.238481	1.974146	1.227574	4.035941	3.210713	3.102351	1.686351	1.218547	5.372085	2.837365	2.729353	4.828366	2.684402	2.182513	1.454642	1.482106	1.475568	4.555541	6.808547	2.863078	3.593718	1.249334	2.474126	1.232839	2.771612	1.975024	0.9381623	5.094014	6.661673	2.216898	2.32882	2.83742	4.327317	2.616345	5.218145	3.172658	3.74957	2.095342	3.87018	3.364627	3.318561	2.755761	3.00561	3.432381	0	1.426192	2.49026	2.184557	1.074208	3.898455	0.3508518	3.44819	0.8984254	2.814685	6.896398	2.416188	2.664073	4.592651	1.338329	4.139572	2.513883	1.844771
chr3.P01822	0.4766589	0.2352375	0.5718441	0.5699546	0.3686599	0	0	0.69501	0.2045085	0.8258338	0	0.3231837	0.3401875	0	0.1419414	0.1825054	0.297913	0	0.8383266	0.1437312	0.3992779	0.3793008	0.6719993	0	0.3743415	0.7454594	0.3138411	0	1.07379	0.5646085	0.2122906	0.5099216	0	0.1397558	0.3077702	0.4701125	0	1.014045	0.8270564	1.038822	1.285176	1.219866	1.421235	1.400221	3.246096	0.5801894	0.4461559	0.8460625	0	1.513478	2.140475	0	0.6745405	0.6092737	0.1852443	0	0.6065229	0.4598444	0.488073	0.4850028	0.1818303	1.270376	1.475568	1.301583	6.619421	1.526975	1.056976	1.749067	1.484476	1.541048	1.763753	0.2821463	1.719964	0.7277163	0.4344569	0.7389661	0	0.3546775	0.4636411	1.006287	1.192719	0.5287764	0.9373925	0.8381366	1.20109	0.3364627	0.9481603	0.3061957	0.5724971	0.5720634	0	0.4074833	0.622565	0.9929804	0.8593665	0.2165809	0	0.4310238	0	0.5277534	1.532533	0	0.2421885	0.1996805	0	0.3763247	0	0.4099492
chr3.P01823	0.7149884	2.82285	0	1.139909	1.10598	1.064305	0.5930183	1.39002	1.840577	0.9910006	0	1.939102	1.190656	0.4860435	0.5677655	0.9125271	0.7447826	0.5591289	1.005992	1.29358	0.3992779	2.275805	0.6719993	0.1041771	0.9358537	0	1.255364	0.6117935	3.624041	0.7057606	0.6368719	1.147324	0.2821251	0.5590232	0.9233107	1.096929	0.3363434	1.352061	0.2756855	1.038822	0.6425879	0	1.894979	2.240354	1.35254	0.5801894	0.6692339	1.410104	0.3068935	0.5044927	0	0	1.011811	0.3046368	1.29671	0.2579423	0.3032614	0.9196888	1.708256	1.940011	0.5454909	2.329023	0.368892	2.169305	5.295537	1.145231	0.6341856	0.7496002	0.4948252	0.9246291	4.2834	0	0.9381623	2.365078	2.606742	1.034552	0.8957002	2.128065	0.7727352	1.610059	4.025426	0.1762588	1.171741	0.8381366	1.334545	1.177619	1.42224	0.3061957	1.574367	0.5720634	0	0.611225	1.037608	0.3971921	1.074208	0.8663234	0.3508518	0.4310238	0.5390553	0.3518356	2.107233	0.8629243	0.2421885	0.399361	0.4461097	1.505299	0.2285348	0.2049746
chr3.P01824	2.621624	2.587612	0	1.139909	0.9216497	4.257222	3.162764	2.54837	5.317221	5.285337	0	0.9695512	2.211219	2.754247	2.554945	8.577755	3.128087	1.49101	7.88027	4.168203	3.593501	3.793008	1.511998	1.250125	2.994732	1.490919	1.098444	1.070639	9.395662	3.105347	2.759778	3.441971	1.833813	1.67707	3.693243	6.111463	1.00903	0.6760303	0.2756855	2.077643	0	1.463839	2.842469	1.120177	6.762699	1.160379	1.784624	1.692125	0.3068935	1.513478	2.943154	2.820319	0	1.523184	1.29671	1.031769	1.213046	1.149611	2.928438	2.182513	1.272812	1.482106	1.106676	3.037027	11.72583	4.199182	4.016509	3.498134	3.216364	0.6164194	7.055012	3.385756	2.345406	1.455433	6.227216	3.103657	2.687101	1.596049	5.100053	3.01886	6.112684	4.582728	3.515222	2.304876	3.87018	2.52347	5.214881	1.530978	2.719361	2.717301	0.8208763	1.426192	1.867695	2.978941	1.28905	1.949228	2.105111	3.017166	1.796851	1.759178	5.746999	4.487206	0.9687539	0.399361	2.453603	5.080384	2.285348	3.074619
chr3.P01825	2.144965	0.7057125	0	1.994841	0	1.064305	0	0.69501	0.8180341	1.486501	0	0	0.1700937	0.324029	0.4258241	1.095033	0	0.1863763	3.520972	1.006118	0.7985557	0.7586015	0.3359996	0	0.1871707	0.5590946	0	0.3058967	1.744909	0.7057606	0.1061453	1.019843	0.1410626	0.4192674	0.3077702	1.096929	1.00903	2.028091	0	3.635876	1.927764	1.219866	2.131852	0.8401326	2.975588	1.740568	0.223078	0.8460625	0	0	0.5351188	0.2820319	3.035432	0.6092737	0	0	0.9097843	0.6897666	0.7321095	0	0	1.058647	0.368892	1.084653	3.971652	1.908719	0.4227904	0.999467	0.9896505	0.3082097	2.015718	0.2821463	0.6254416	0.5457872	1.44819	0.4433796	0.3582801	0	0.4636411	0	1.639988	0.3525176	0.7030444	0.4190683	0.4003634	0.5046941	1.264214	0.7654892	0.7156214	0.5720634	0	0.2037417	0.2075217	0.1985961	0.2148416	0.2165809	0	0.8620475	0.3593702	0.5277534	2.681933	0.6903394	0	0.1996805	0.6691645	0.7526494	0.2285348	1.434822
chr3.P01826	9.05652	15.0552	4.193523	5.129591	9.953817	9.79161	5.337165	14.13187	14.5201	13.54368	4.712619	3.878205	16.83928	15.06735	12.49084	27.55832	20.556	5.404913	38.39536	15.95416	12.57725	10.74685	8.735991	6.354804	14.97366	11.92735	10.19984	9.329851	59.86379	22.86664	35.66482	18.73962	9.592254	15.79241	30.62314	26.79641	7.399555	7.436333	7.719193	20.51673	15.42211	14.39442	26.29284	26.04411	47.87991	13.34436	28.55398	10.15275	6.751658	38.84594	34.24761	11.84534	14.83989	17.97357	26.48994	15.73448	6.975013	13.56541	21.23118	19.15761	13.63727	55.04965	18.4446	51.84639	134.8471	50.39018	25.57882	49.97335	43.0498	37.60158	34.77113	32.44683	13.13427	17.46519	23.60549	15.81387	16.48088	12.94573	23.80025	15.49681	49.05056	10.39927	15.93567	6.286025	20.28508	19.34661	35.08193	18.21864	19.17865	14.01555	8.756014	11.61327	15.56413	10.327	15.89828	15.37724	4.385647	17.67197	7.546774	15.48077	41.56996	10.87285	12.35161	17.57188	23.42076	32.17576	19.19693	23.3671
chr3.P01827	10.96316	12.46759	5.527826	8.549318	4.239589	5.747249	4.348801	6.71843	5.317221	4.955003	4.901124	6.140491	3.061687	5.346479	4.258241	2.737581	4.021826	3.727526	4.191633	3.593279	2.595306	3.919441	5.039995	3.229491	1.310195	1.490919	1.569206	3.058967	4.160936	1.552673	1.061453	1.657245	2.398063	1.816825	1.538851	0.9402251	3.699778	5.408242	6.340765	13.76439	3.21294	2.683705	1.894979	2.800442	1.893556	5.221705	5.130793	2.256167	1.534468	0.5044927	4.54851	1.974223	3.709973	4.569553	0.9262216	0.7738269	3.032614	4.1386	6.100913	3.637521	2.363794	0.6351882	2.951136	2.603166	3.026021	1.336103	1.268371	0.7496002	0.9896505	3.390307	2.015718	0.5642927	2.814487	6.367518	6.082397	5.763935	5.195061	7.270888	8.500088	5.031433	6.709044	6.521575	0.7030444	8.381366	4.003634	6.22456	2.844481	3.215054	2.576237	3.289365	0	1.833675	1.452652	4.56771	2.148416	1.516066	2.280537	1.077559	0.3593702	2.111014	2.490366	3.969452	1.695319	0.399361	1.338329	2.257948	0.9141393	0.6149237
chr3.P01828	3.574942	2.352375	2.287376	1.139909	0.7373197	4.044361	0.5930183	1.15835	1.227051	3.798836	0.9425238	0.8079593	0.5102812	1.458131	1.135531	0.5475163	1.340609	0.7455052	1.676653	1.29358	0.7985557	0.6321679	1.847998	1.562657	0.9358537	0.7454594	1.255364	1.529484	0.6711187	0.4234564	1.167598	0.637402	0.5642502	0.8385348	0.4616553	0.6268167	1.00903	1.690076	0.2756855	2.597054	2.891646	0	1.184362	0.8401326	0.270508	1.450474	1.338468	1.974146	0.9206806	0	2.140475	0.5640638	3.035432	0.9139105	0.7409773	0.5158846	0.9097843	1.379533	0	0.9700057	1.636473	0	0	0	0.3782526	0.3817438	0.2113952	0	1.731888	0	0.5039294	0.846439	2.032685	3.820511	2.027466	1.921312	2.866241	0.8866937	2.936394	2.616345	1.192719	2.291364	1.171741	0.8381366	2.40218	1.850545	0.7901335	0.6123913	1.288119	1.144127	0	2.648642	0.8300867	3.971921	2.363258	1.082904	2.105111	1.508583	0.7187404	2.814685	1.7241	1.725849	1.695319	0.399361	0.8922193	1.317136	0.9141393	0.8198983
chr3.P01829	2.144965	3.293325	0.3812294	0.5699546	1.10598	2.767194	3.953455	0.69501	2.249594	1.651668	0.9425238	0.8079593	2.381312	1.944174	1.135531	2.372571	1.936435	2.422892	1.676653	2.012236	1.197834	0.8850351	0	2.500251	1.123024	0	1.098444	1.529484	1.879132	0.9880649	2.122906	1.657245	0.8463753	1.118046	1.384966	1.88045	5.045151	2.704121	0	0.2597054	0.6425879	2.439731	1.421235	0.5600884	3.246096	0.5801894	1.11539	1.128083	0.6137871	1.513478	0.8026783	1.692191	2.360892	0.3046368	0.3704886	1.289711	1.819569	1.149611	1.220183	0.4850028	0.3636606	1.270376	0.553338	3.470888	12.67146	4.199182	1.691162	2.498667	0.2474126	3.390307	1.511788	1.692878	2.814487	1.637362	2.172285	1.330139	2.687101	0.8866937	3.245488	1.207544	1.639988	1.762588	1.406089	2.095342	1.868363	2.355239	1.580267	1.37788	1.288119	2.002222	1.368127	0.4074833	1.660173	1.588769	0.8593665	1.082904	0.7017036	1.077559	1.257796	0.8795891	3.256633	2.071018	0.484377	1.397763	0	2.069786	1.142674	1.229847
chr3.P01830	2.144965	0.7057125	0.3812294	1.139909	4.055259	5.108666	3.162764	3.01171	3.272136	2.807835	1.885048	4.524572	2.211219	1.944174	1.561355	5.840174	3.574957	3.168397	2.682645	3.018354	3.992779	3.287273	2.015998	3.229491	2.43322	3.727297	2.981491	1.83538	4.697831	3.246499	4.139667	3.569451	2.962314	2.515604	3.231587	2.193859	2.018061	1.014045	0	0	0	0.2439731	0	0	0	0	0.223078	0	0	0	0.2675594	0	0	0.6092737	0	0	0.9097843	0	0.488073	0	0	0	0	0	0.1891263	0	0	0	0	0	0	0	3.439929	4.00244	4.19975	5.172762	3.941081	2.128065	4.481864	4.025147	2.534528	2.820141	2.812178	2.933478	2.268726	3.028164	3.318561	2.449565	2.433113	0.5720634	4.925258	4.074833	4.98052	1.390172	4.941357	1.732647	2.280537	2.586143	1.617166	2.286932	5.746999	2.243603	2.664073	2.795527	1.561384	2.446111	2.970953	2.25472
chr3.P01831	0.9533179	0	0	0.8549318	0.5529898	0	0	0.23167	0.2045085	0	0	0.6463675	0	0	0.1419414	0	0.297913	0.1863763	0	0.1437312	0	0.1264336	0.1679998	0	0.3743415	0.1863649	0	0.7647419	0.4026712	0.2823042	0.1061453	0.637402	0.7053128	0	0.6155404	0.3134084	0	0	0	0	0.321294	0.2439731	0.4737449	0.2800442	0	0	0	0.2820208	0	0	0	0	0	0	0	0.5158846	1.213046	0.2299222	0.7321095	0.2425014	0.3636606	0	0	0	0.5673789	0.1908719	0.4227904	0.2498667	0	0	0	0	0.3127208	0	0.144819	0.5911728	0.3582801	0.1773387	0.3090941	0	0.2981797	0.3525176	0.2343481	0	0	0	0.3160534	0	0.1431243	0	2.462629	0	0.4150434	0	0.6445249	0	0.1754259	0.2155119	0.5390553	0.3518356	0.1915666	0.1725849	0.2421885	0	0.2230548	0.1881624	0	0
chr3.P01832	1.429977	1.411425	0.1906147	1.424886	0.1843299	1.91575	0.3953455	3.24338	1.227051	2.312335	0	0	0.5102812	1.134102	0.4258241	4.197625	2.234348	0.5591289	2.179649	1.868505	0.1996389	1.390769	1.175999	1.45848	0.1871707	0.1863649	0.6276822	0.6117935	3.355593	1.693825	1.273744	1.657245	0.1410626	0.5590232	1.692736	2.507267	0	0.6760303	0	1.298527	1.60647	0.4879463	1.421235	2.240354	2.164064	0.8702841	1.561546	1.410104	0	0	2.140475	0.5640638	0.6745405	1.523184	0.9262216	0.2579423	0.9097843	0.6897666	0	0.2425014	0.5454909	1.693835	0.737784	2.386236	5.862915	1.336103	1.479766	0.7496002	4.206015	2.465678	0.5039294	1.410732	0.6254416	0.3638582	1.882647	0.7389661	2.14968	0.5320162	1.700018	1.408801	3.130887	0.5287764	1.171741	0	1.334545	1.850545	1.106187	1.837174	0.8587457	2.145238	0.5472508	1.833675	0.622565	0.3971921	0.6445249	0.2165809	0.5262777	1.508583	0.1796851	0.7036713	1.340966	1.380679	0.9687539	0.7987219	0.6691645	1.693461	1.142674	0
chr3.P01833	12.63146	10.82092	11.24627	11.11411	11.42846	8.940166	6.325529	10.65682	12.47502	10.24034	4.524114	5.332532	5.783187	9.234827	7.948717	8.39525	5.511391	10.62345	12.23957	9.486256	10.98014	10.11469	11.08799	7.292398	5.615122	3.727297	6.590663	4.588451	4.832055	4.799172	2.865923	3.951892	3.949752	4.052918	3.231587	4.544421	16.48083	21.97098	6.06508	17.65997	14.45823	15.12633	15.15984	5.040796	15.95997	15.08492	10.70774	12.97296	13.19642	8.071883	7.491664	7.896893	13.82808	3.960279	12.41137	16.50831	15.46633	17.93393	14.15412	11.39757	11.09165	11.43339	10.69787	10.62959	16.26486	19.08719	8.455808	9.744803	8.906854	8.321662	6.299118	8.182244	12.50883	12.55311	10.7166	6.798488	9.315282	6.029517	11.12739	7.245264	8.498122	9.165457	3.046526	9.429037	7.206541	7.570411	7.269229	7.807989	5.295599	7.436824	3.830756	7.130958	8.508389	8.539631	5.585882	8.230072	4.911925	4.525749	6.109293	4.04611	6.896398	6.558225	2.906262	1.996805	3.568877	4.515897	2.285348	4.714415
chr3.P01834	1.668306	1.646662	0.7624588	1.709864	0	1.064305	1.779055	0.69501	2.045085	0.3303335	0.1885048	0.8079593	0.3401875	0.8100726	0.4258241	0.1825054	0.5958261	1.677387	1.508988	0.8623869	1.197834	0.7586015	1.343999	0	0.7486829	0.3727297	0.4707617	0	0.536895	0	0.2122906	0.1274804	0.2821251	0.2795116	0.9233107	1.410338	0.6726869	1.352061	0.8270564	1.038822	0	0.4879463	0.4737449	1.120177	0.8115239	1.450474	0.4461559	1.128083	0.9206806	1.513478	1.070238	1.692191	2.698162	0.3046368	1.481955	1.805596	2.729353	0.6897666	0.7321095	1.455008	0.5454909	1.693835	0.92223	0.6507915	0.3782526	1.908719	0	1.749067	0.9896505	1.849258	1.007859	0.846439	0.6254416	0.3638582	1.013733	1.921312	1.07484	0.3546775	2.009112	0.4025147	0.4472696	0.5287764	0.9373925	0.8381366	1.601454	1.009388	0.4740801	0.3061957	0.4293729	0.1430159	0.2736254	0.4074833	0.622565	0	0.2148416	0.6497426	1.052555	0	0	0.5277534	0.5746999	1.035509	0	0.399361	0	1.317136	0.4570697	0.6149237
chr3.P01835	1.191647	0	0.7624588	0.2849773	0.3686599	0.8514443	0.3953455	0	1.43156	0.8258338	0	0.4847756	0.680375	1.458131	0.8516483	0.3650109	0.4468696	0.3727526	2.51498	0.2874623	0.5989168	2.022937	1.175999	0.5208856	0	0.5590946	0.3138411	0	0.1342237	0.8469127	0.7430172	0.1274804	0.1410626	0.4192674	0.4616553	0.3134084	0.3363434	1.352061	0.2756855	0.7791163	0.9638819	0.9758926	2.368724	0.8401326	3.516604	2.610852	0.6692339	0.8460625	0.9206806	5.044927	0.5351188	0.8460957	0	1.523184	1.667199	1.547654	0.9097843	3.678755	1.708256	2.182513	0.3636606	1.270376	2.213352	0.433861	2.080389	2.290463	0.8455808	1.4992	1.484476	2.157468	0.5039294	0	0.781802	1.091574	0.2896379	0.2955864	0.5374201	0.8866937	1.236376	0.2012573	0.5963594	0.3525176	0.2343481	0	0.9341813	0.5046941	0.6321068	0.7654892	0.4293729	0.5720634	0	0.611225	0.4150434	0.7943843	1.074208	0.8663234	0.1754259	0.2155119	0.1796851	0.3518356	1.340966	0.3451697	0.9687539	0.5990414	0.2230548	0.5644871	0	0.2049746
chr3.P01836	2.383295	0.7057125	0.7624588	0.2849773	0.1843299	4.682944	1.581382	2.54837	3.067628	3.138169	1.319533	1.615919	0.8504687	2.754247	1.419414	2.00756	1.936435	2.050139	6.706613	3.018354	0.7985557	2.528672	3.023997	1.875188	1.497366	1.490919	1.569206	1.529484	4.563607	3.952259	3.39665	3.31449	0.5642502	1.257802	4.154898	3.917604	0	2.366106	2.481169	5.453814	2.570352	0.7319194	8.290535	7.561193	6.221683	2.320758	2.676936	2.538187	0.6137871	9.585361	3.745832	4.794542	6.745405	3.655642	0.3704886	4.127077	0.9097843	0	0.488073	1.69751	0.7273212	8.257447	7.562286	7.158707	31.96235	13.17016	3.382323	5.497068	6.185316	17.25974	14.86592	7.053659	1.719964	4.00244	3.330836	3.842624	3.403661	1.064032	2.781847	1.811316	3.578157	1.938847	1.406089	1.676273	3.336362	4.542247	3.634614	2.296467	2.719361	2.43127	0.8208763	1.426192	1.24513	1.588769	0.6445249	2.382389	1.929685	1.293071	1.078111	3.166521	11.68556	2.933943	1.937508	2.795527	2.676658	2.822435	2.056814	2.869644
chr3.P01837	2.144965	0.7057125	0.7624588	0	0	0.8514443	0.3953455	0.92668	1.636068	0.9910006	0	0	0.8504687	1.458131	0	0.9125271	0.4468696	0.3727526	0.6706613	0.4311935	0	1.137902	0.3359996	0.5208856	0.3743415	0.1863649	0	0	0.6711187	0.2823042	1.061453	0.1274804	0.1410626	0.9782906	0.7694256	0	0	0.6760303	0	1.298527	0.6425879	1.463839	0.7106173	0.8401326	1.893556	0.8702841	2.007702	0.8460625	0	0.5044927	0.5351188	0.5640638	0	0	0	1.031769	0	0.4598444	2.196329	0.7275042	0	0.8469176	1.291122	0.6507915	3.215147	0.5726157	1.479766	1.4992	1.484476	0.9246291	2.519647	0.5642927	0.781802	0.7277163	1.013733	1.034552	0.7165601	0.3546775	1.236376	1.408801	0.4472696	0.7050351	0	0	0.1334545	0.3364627	0.9481603	1.071685	0.2862486	0.5720634	0	0.611225	0.622565	0.1985961	0.2148416	0.2165809	0.1754259	0	0.1796851	0.1759178	2.681933	0.3451697	0.2421885	0.1996805	0.4461097	0.9408118	0.4570697	0.8198983
chr3.P01838	1.191647	1.646662	2.096762	0.5699546	0.1843299	2.341472	2.767419	2.08503	3.476645	0.8258338	0.3770095	0.6463675	1.020562	3.402305	0.2838828	2.555076	1.191652	1.304634	6.035952	6.18044	0.7985557	2.402238	2.351998	2.083542	1.310195	0.7454594	0.7846028	0.6117935	0.9395662	0.8469127	1.273744	1.019843	0.5642502	2.65536	3.077702	2.350563	8.072242	12.50656	7.167822	14.02409	6.104585	4.391517	2.842469	2.520398	5.951176	2.900947	5.800027	4.230312	1.841361	5.044927	4.54851	3.666415	5.733594	0.9139105	0.7409773	8.770038	0.3032614	1.149611	0.7321095	2.910017	3.272945	5.504965	4.426704	3.253958	12.67146	7.444004	5.073485	10.99414	4.70084	4.623145	5.039294	2.257171	0.9381623	1.091574	2.896379	2.364691	0.8957002	0.1773387	2.163659	0.8050293	1.490899	1.057553	0.2343481	2.095342	1.20109	4.205784	1.896321	1.837174	2.00374	0.8580951	1.368127	0.8149666	1.867695	1.390172	1.933575	0.8663234	1.578833	0.8620475	1.078111	1.759178	4.406032	3.624282	1.695319	1.996805	0.8922193	1.317136	0.2285348	0.8198983
chr3.P01839	0	0	0	0	0	0	0.3953455	0	0	0	0	0	0.1700937	0	0	0	0	0	0	0	0	0.1264336	0.1679998	0	0	0	0.1569206	0	0	0.1411521	0	0	0	0.1397558	0.1538851	0	0.3363434	0.6760303	0	0.2597054	0	0.2439731	0.2368724	0	0	0.5801894	0	0.8460625	0	0.5044927	0	0	0.3372702	0	0	0.7738269	0	0	0.2440365	0.2425014	1.090982	1.058647	0.553338	0	2.647768	1.526975	0.4227904	0	1.237063	0.6164194	0.5039294	0.846439	0	0	0	0	0.8957002	0	0	0	0	0	0.2343481	0	0	0	0	0	0	0	0	0.2037417	0	0	0	0	0.1754259	0	0	0	0.1915666	0.1725849	0	0	0.2230548	0	0	0
chr3.P01840	2.144965	0	0.5718441	0	0.1843299	0	0	0	0.2045085	0.3303335	0	0.3231837	0.1700937	0.6480581	0	1.460043	0	0	1.005992	1.149849	0.1996389	0.7586015	0.6719993	0.3125314	0.3743415	0.1863649	1.098444	0.6117935	0.536895	0.7057606	0.4245812	0.8923627	0.7053128	0.4192674	1.538851	1.410338	4.708808	2.028091	2.756855	3.376171	4.176821	0.9758926	2.605597	2.240354	2.975588	1.740568	1.561546	2.256167	0.9206806	4.540434	1.872916	1.128128	4.721783	0.3046368	1.111466	4.900904	0	0.2299222	2.928438	2.667516	2.000133	3.5994	1.660014	3.470888	6.997673	6.1079	2.536742	1.249334	3.216364	4.314936	0.5039294	3.950049	0	0.1819291	1.013733	1.330139	1.61226	0	0.7727352	0.2012573	0.5963594	0.3525176	0.2343481	0	0.8007268	0	0.6321068	0.7654892	1.717491	0.5720634	0	0.611225	0	0.5957882	1.074208	0.4331617	0.7017036	0.6465356	0.3593702	0.1759178	1.1494	1.898433	0.484377	0.399361	0.8922193	0.9408118	0.4570697	1.229847
chr3.P01841	0.4766589	0	0.3812294	0.2849773	0.5529898	0.4257222	0	0.23167	0	0	0	0.4847756	0.5102812	1.134102	0	0.3650109	0.1489565	0	0.6706613	0.5749246	0	0.1264336	0.1679998	0.3125314	0.1871707	0.3727297	0.3138411	0.4588451	0.4026712	0.4234564	0.2122906	0.1274804	0.1410626	0.2795116	0.6155404	0.4701125	0	1.014045	1.654113	2.077643	1.927764	0	1.184362	0.8401326	1.893556	0.5801894	0.8923119	0	0.6137871	1.513478	0.8026783	0.2820319	1.011811	1.218547	1.29671	1.547654	0.9097843	0.4598444	1.220183	0	0.7273212	0.4234588	0.737784	1.084653	2.080389	2.863078	0.6341856	0.4997335	1.484476	1.232839	0.2519647	1.128585	0	0.3638582	0.4344569	1.034552	0.3582801	0.1773387	0.4636411	0	0.2981797	0	0	0	0.2669089	0.6729254	0.6321068	0.1530978	0.7156214	0.1430159	0	0.4074833	0.2075217	0	0.6445249	0.6497426	0.3508518	0.2155119	0.5390553	0	0.5746999	0.1725849	0.2421885	0.1996805	0.4461097	0.3763247	0.2285348	0.4099492
chr3.P01842	0.4766589	0	0	0.5699546	0.3686599	0	0.7906911	0	0.2045085	0.8258338	0.9425238	0.3231837	0.1700937	0.8100726	0.4258241	0.3650109	0	0.7455052	0.6706613	1.724774	0.1996389	0.3793008	0.1679998	0.2083542	0.5615122	0.1863649	0.4707617	0.4588451	0.1342237	0.1411521	0.2122906	0.3824412	0.4231877	0.1397558	0.9233107	1.096929	3.027091	2.704121	2.205484	12.98527	2.891646	1.707812	4.263704	1.680265	2.70508	4.061326	3.123092	2.820208	0	5.044927	4.81607	2.538287	2.360892	1.218547	1.29671	9.02798	0.9097843	2.759066	4.148621	2.910017	3.636606	4.869776	2.028906	2.820097	11.34758	11.26144	5.28488	6.746402	6.432728	5.547775	3.779471	3.385756	0.4690812	0.9096454	0.4344569	0.8867593	0	0	0.6181882	0	0.7454493	0.7050351	0	0.2095342	0	1.009388	1.42224	1.37788	1.00187	0.1430159	0	0.4074833	0	0.1985961	0.6445249	0.6497426	0.3508518	0.2155119	0.5390553	0.1759178	2.873499	1.208094	0	0.399361	0.2230548	1.128974	1.142674	0.4099492
chr3.P01843	0	0	0	0	0	0	0.5930183	0	0.8180341	0	0	0.4847756	0.3401875	0.6480581	0	0	0	0.3727526	0.6706613	0.2874623	0	0.2528672	0	0	0	0	0.1569206	0	0	0	0	0	0	0.1397558	0	0.1567042	0	0	0	0.2597054	0	0	0	0	0	0	0	0	0.3068935	0	0	0	0	0	0	0	0	0	0	0	0	0.2117294	0	0	0.7565052	0.1908719	0	0	0	0.3082097	0	0	0	0.1819291	0.144819	0	0.3582801	0	0.3090941	0	0.2981797	0	0	0	0.1334545	0.3364627	0	0.3061957	0	0	0	0	0	0	0	0	0	0.2155119	0.1796851	0.1759178	0.1915666	0	0	0.399361	0.2230548	0.1881624	0	0
chr3.P01844	0	0	0	0	0.1843299	0	0.3953455	0.23167	1.227051	0.1651668	0	0	0.3401875	0.1620145	0	0.1825054	0.1489565	0	0.1676653	0.5749246	0	0	0.1679998	0.1041771	0.1871707	0	0.1569206	0	0.2684475	0	0.3184359	0.3824412	0.5642502	0.2795116	0.4616553	0.4701125	0.3363434	0.6760303	0	1.558233	0	0.2439731	1.184362	0	0	0	0.4461559	0.2820208	0	2.017971	0	0.2820319	0	0	0.3704886	1.031769	0.3032614	0.2299222	0.2440365	0	0	0.2117294	0.92223	0.6507915	2.647768	1.145231	0	0	0	0.3082097	1.007859	0	0	0.1819291	0.2896379	0.2955864	0.17914	0	0	0	0	0	0	0	0	0.5046941	0.9481603	0.1530978	0.5724971	0.1430159	0.2736254	0.2037417	1.037608	0	0	0	0	0	0.3593702	0.3518356	0.7662665	1.208094	0	0.1996805	0.2230548	0	0	0.4099492
chr3.P01845	4.766589	0.7057125	2.096762	1.139909	0.5529898	0.6385833	1.581382	3.70672	1.022543	0.4955003	0.754019	0.6463675	0.1700937	0.9720871	0	0.1825054	0.5958261	0.9318815	3.688637	1.581043	0	0.6321679	1.511998	1.979365	0.3743415	0.1863649	0.1569206	0	0.4026712	0.7057606	1.59218	0.3824412	0.9874379	1.257802	1.384966	1.410338	0	0.6760303	1.102742	5.713519	2.570352	0.9758926	3.079342	0.5600884	1.893556	1.740568	1.338468	3.102229	0	2.522463	1.337797	1.128128	1.349081	0.6092737	2.037687	1.547654	4.24566	1.609455	1.464219	0.4850028	2.363794	1.270376	1.84446	0.867722	6.619421	4.580925	1.479766	3.748001	6.432728	2.157468	8.062871	5.925073	0.6254416	0.9096454	1.737828	1.921312	2.14968	0.1773387	0.4636411	0	1.043629	1.057553	0.4686963	0.4190683	0.5338179	0.6729254	1.264214	1.37788	1.717491	1.430159	0	0.611225	0	0.1985961	1.503891	0.4331617	0.8771295	1.939607	1.078111	0.5277534	4.214466	2.933943	0.484377	0.5990414	1.784439	2.446111	0.9141393	1.434822
chr3.P01846	0	0.2352375	0	0	0	0	0	1.39002	0	0	0	0.6463675	0	0.6480581	0.1419414	0.1825054	0	0.3727526	0.3353307	0.4311935	0	0.5057343	0	0.2083542	0.9358537	0	0	0	0.536895	0.1411521	0.1061453	0	0	0	0.4616553	0	0	0	0	0	0	0	0	0	0	0	0.223078	0	0.3068935	0	0	0	0	0.3046368	0.1852443	0	0	0	0.7321095	0	0	0	0	0	0	0	0	0	0	0	0	0	0.4690812	0	0	0.2955864	0.17914	0	0	0	0.2981797	0.1762588	0	0	0.2669089	0.1682314	0	0	0	0.1430159	0	0	0.2075217	0	0.4296833	0	0.1754259	0	0	0.1759178	0.3831332	0	0	0.1996805	0.4461097	0	0.4570697	0
chr3.P01847	0	0	0	0.2849773	0	0	0	0	0	0	0	0	0	0	0.1419414	0	0	0	0	0	0	0.1264336	0	0	0	0	0	0	0	0	0	0	0	0.5590232	0.1538851	0	0	0	0	0	0	0	0	0	0	0	0	0	0	0	0	0	0	0	0	0	0	0	0	0	0	0	0	0	0	0.3817438	0	0	0	0	0	0	0	0	0.2896379	0	0	0	0	0	0	0	0	0	0	0	0.3160534	0.1530978	0	0	0	0	0	0.1985961	0	0.2165809	0	0	0	0.1759178	0.1915666	0	0.2421885	0	0	0.9408118	0	0
chr3.P01848	0.7149884	0	3.812294	0.5699546	0.7373197	1.277167	0.1976728	1.62169	0.2045085	0.6606671	1.885048	0.6463675	0.8504687	1.944174	0.1419414	1.095033	0.7447826	0.7455052	1.676653	2.44343	0.9981947	1.77007	1.679998	1.354303	0.5615122	0.5590946	0.1569206	0.9176902	1.07379	0.2823042	0.8491625	1.274804	0.4231877	1.257802	2.616047	0.7835209	1.00903	0	0.2756855	0	0.6425879	0	0.4737449	0.2800442	0.8115239	0.2900947	0	0	1.227574	0	0.5351188	1.692191	1.011811	0.9139105	0.5557329	1.031769	0	0	0.2440365	0.2425014	0.5454909	0	0	0.867722	0.7565052	0.3817438	0.6341856	0	0.4948252	0.3082097	0.5039294	1.128585	1.250883	2.728936	1.737828	1.773519	0.7165601	0.3546775	0.4636411	0.603772	0.8945392	0.5287764	0.4686963	0.6286025	1.20109	1.177619	1.580267	1.530978	1.00187	0.5720634	0	0.4074833	0.8300867	0.9929804	0.8593665	0.4331617	0.1754259	0.8620475	0.1796851	0.3518356	3.065066	1.380679	0	0.5990414	0.4461097	2.634273	0.4570697	0
chr3.P01849	0	0.470475	0	1.709864	0.3686599	0.6385833	0.1976728	0	0.2045085	0.8258338	0.3770095	0.3231837	0.3401875	0.1620145	0.5677655	1.460043	0.5958261	0.5591289	0.8383266	1.006118	0.9981947	0.7586015	0.3359996	0.7292398	0.5615122	0.3727297	0.4707617	1.223587	0.1342237	0	1.061453	0.5099216	0.5642502	0.4192674	0.9233107	1.096929	0.3363434	0	0	0.2597054	0	0.2439731	0.4737449	0.2800442	0.8115239	0.5801894	0.4461559	0	0	0	0	0	1.011811	0	0	0	0	0	0.488073	0.2425014	0.3636606	0.2117294	0	0	0.5673789	0.1908719	0.6341856	0.2498667	0.2474126	0.6164194	0.2519647	1.692878	0.1563604	0.9096454	0.4344569	0.1477932	0	0.1773387	0.9272823	0.2012573	0	0	0.2343481	0.4190683	0.6672723	0.3364627	0.6321068	0.6123913	0.8587457	0.1430159	0.2736254	0.8149666	0.622565	0	0	0	0	0.6465356	0	0	2.107233	1.035509	0.7265654	0.1996805	0.2230548	0.7526494	0.4570697	0.4099492
chr3.P01850	5.004919	2.117137	4.193523	1.139909	1.10598	1.702889	0.7906911	0.46334	1.227051	2.807835	1.131029	0.9695512	0.5102812	2.106189	3.12271	0.5475163	1.787478	1.677387	2.179649	4.024472	1.597111	1.390769	3.023997	1.354303	0.7486829	1.118189	2.039967	2.141277	0.2684475	0.8469127	1.486034	1.402284	1.974876	1.397558	2.616047	0.6268167	0	1.352061	1.102742	1.558233	0.321294	0	0.9474897	1.400221	1.893556	1.740568	0.6692339	0.8460625	0	1.008985	2.675594	1.974223	1.011811	0.6092737	0.1852443	1.031769	1.213046	2.299222	0.488073	0.7275042	0.9091515	0.4234588	0.553338	0.6507915	2.269516	0.3817438	0	1.4992	0.9896505	0.3082097	1.763753	0	0.4690812	1.273504	2.461923	2.364691	1.7914	1.241371	2.781847	1.006287	2.832707	3.877693	0.9373925	0.6286025	2.001817	1.009388	1.264214	2.449565	2.00374	1.573174	0.8208763	2.852383	1.660173	0.9929804	2.363258	1.082904	1.403407	2.155119	0.3593702	0.5277534	3.065066	2.416188	0.484377	1.597444	0.4461097	2.257948	0.4570697	1.229847
chr3.P01851	0.4766589	1.176187	1.906147	0.8549318	1.10598	1.064305	3.162764	0.23167	1.43156	1.486501	0.3770095	1.939102	0.3401875	1.78216	0.5677655	0.7300217	0.5958261	1.677387	0.6706613	1.868505	0.3992779	1.390769	0.8399991	0.2083542	0.7486829	0.7454594	1.098444	0.7647419	0.4026712	0.1411521	0.6368719	1.402284	0.5642502	0.2795116	1.384966	0.6268167	1.345374	1.352061	0.2756855	2.597054	0.9638819	0	2.131852	0.2800442	1.35254	0.2900947	0.8923119	0.5640416	0	0	1.337797	0.5640638	0	0.6092737	1.667199	3.611192	0	0.6897666	1.708256	0.7275042	1.818303	0.4234588	0.553338	1.518514	1.323884	1.336103	1.056976	0.999467	0.7422379	0	0.7558942	0.2821463	0.9381623	0.5457872	1.44819	2.955864	0.7165601	0.3546775	1.700018	0	0.5963594	0.1762588	0.2343481	0.4190683	0.8007268	2.355239	1.264214	1.37788	1.717491	0.4290476	1.094502	1.018708	0.2075217	0.5957882	0.8593665	0.4331617	0.3508518	0.2155119	0.3593702	0.5277534	1.7241	2.243603	1.695319	0	0	0.7526494	0.4570697	0.6149237
chr3.P01852	4.051601	2.587612	2.096762	0.8549318	0.3686599	3.618638	1.581382	0.69501	3.067628	1.486501	0.9425238	1.454327	0.5102812	1.78216	1.419414	2.190065	0.7447826	2.795645	2.179649	1.581043	2.595306	2.022937	1.175999	1.041771	0.3743415	0.3727297	1.255364	0.4588451	0.8053424	0.7057606	0.1061453	1.147324	0.4231877	0.9782906	0.7694256	1.410338	5.381495	6.084273	1.929798	18.9585	6.104585	2.683705	7.343046	3.920619	13.25489	9.573125	4.907715	9.870729	2.762042	6.558405	3.478272	3.102351	4.047243	3.960279	4.445864	10.83358	3.335876	4.1386	6.344949	3.880023	6.54589	4.022859	6.086718	5.857124	24.58642	21.18678	4.016509	3.997868	7.669791	22.1911	5.039294	8.746537	2.189045	2.183149	0.8689138	2.364691	1.43312	0	2.009112	1.207544	1.490899	2.115105	0.2343481	0.4190683	1.20109	1.850545	1.580267	1.071685	1.00187	2.145238	0	0	0.4150434	0	1.28905	1.516066	1.929685	0.6465356	0.5390553	0.8795891	1.915666	1.035509	1.453131	0.399361	1.115274	2.446111	0.6856045	0.6149237
chr3.P01853	2.144965	1.646662	2.096762	0	2.211959	2.554333	2.372073	1.15835	0.6135255	0.9910006	3.9586	1.454327	1.190656	2.430218	1.987179	2.00756	0.8937391	1.863763	4.191633	4.168203	0.5989168	3.919441	1.511998	1.666834	1.310195	0	2.039967	0.9176902	2.14758	0.5646085	1.379889	1.657245	1.551688	0.9782906	2.769932	1.253633	3.699778	4.056182	8.546249	19.99732	7.389761	2.439731	11.84362	11.76186	18.39454	14.79483	5.130793	10.99881	1.534468	14.1258	6.956545	3.948446	3.372702	5.178826	9.262216	14.96065	8.794582	4.368522	17.81467	3.39502	10.54616	6.775341	7.746732	8.67722	30.44934	21.37765	6.764646	7.745869	10.14392	20.65005	6.047153	9.592976	0.3127208	1.637362	2.75156	4.286003	3.045381	1.064032	1.700018	2.415088	2.087258	2.467623	0.9373925	0.8381366	1.868363	2.355239	2.370401	0.3061957	1.288119	1.001111	0	0.8149666	0.622565	1.787365	0.6445249	0.4331617	0.7017036	2.586143	0.7187404	1.935096	4.980732	3.969452	0.9687539	0.7987219	0.8922193	5.080384	0.6856045	1.229847
chr3.P01854	0.9533179	0.2352375	2.287376	0.2849773	1.474639	2.341472	0.5930183	0	0.6135255	0.3303335	0.1885048	0.1615919	0.3401875	1.296116	0.5677655	0.9125271	0.7447826	0.9318815	1.676653	2.155967	0.7985557	0.7586015	2.519997	1.041771	0.3743415	0.3727297	1.098444	1.223587	0.6711187	0.4234564	0.6368719	0.8923627	0.4231877	1.118046	0.7694256	0.3134084	1.681717	3.380151	2.756855	7.012047	1.60647	2.683705	8.053663	5.040796	8.926763	7.252368	2.453858	5.076375	3.375829	3.531449	2.943154	0.5640638	0	2.132458	2.963909	3.611192	2.12283	1.609455	1.220183	0.7275042	3.818436	5.928423	3.873366	2.603166	18.91263	12.2158	2.748138	5.746935	2.721539	12.6366	3.023577	3.10361	0.3127208	1.273504	0.5792759	1.773519	0.8957002	0	1.236376	1.006287	1.490899	0.8812939	1.874785	0.4190683	0.4003634	1.514082	1.264214	0.1530978	1.144994	0.5720634	0	0.2037417	0	0.5957882	0.6445249	0.4331617	0.5262777	0.4310238	0	0.3518356	3.448199	1.208094	0	0.399361	0.6691645	1.317136	0.4570697	0.4099492
chr3.P01855	1.668306	3.293325	2.096762	0	1.10598	0.6385833	1.976728	0	1.636068	0.6606671	0.754019	0.3231837	0	1.944174	1.419414	1.460043	1.191652	2.050139	2.179649	2.299698	0.9981947	0.8850351	0.8399991	1.562657	0.3743415	0.5590946	1.883047	0.1529484	0.9395662	0.4234564	0.4245812	0.7648823	0.9874379	0.4192674	0.3077702	0.4701125	2.354404	4.394197	1.654113	11.42704	1.60647	1.951785	4.500576	2.800442	7.303715	2.030663	1.338468	2.820208	1.227574	4.540434	1.872916	1.128128	1.686351	1.218547	2.59342	4.127077	3.639137	1.379533	7.321095	1.940011	4.363927	3.5994	5.348934	4.33861	20.04739	9.161851	5.70767	2.498667	4.70084	2.157468	5.291259	6.489366	1.407244	0.3638582	1.158552	1.182346	0.8957002	0	1.54547	1.207544	2.981797	1.233812	0.4686963	0.4190683	0.6672723	1.009388	0.6321068	0.7654892	0.2862486	0.4290476	0.2736254	0.611225	1.452652	0.5957882	1.074208	0.2165809	0.8771295	0.6465356	0.7187404	0.1759178	1.7241	2.071018	0	0.1996805	0.8922193	0.7526494	0.2285348	0.8198983
chr3.P01856	1.906636	0	0	0.2849773	0.1843299	0	0.1976728	0.23167	0	0.8258338	0	0.6463675	0.680375	0.4860435	0.2838828	0.5475163	0.4468696	0.7455052	0.502996	0	0.1996389	0.5057343	0.5039995	0.5208856	0.1871707	0	0.1569206	0.6117935	0	0	0.1061453	0.2549608	0.4231877	0.1397558	0	0	0	0	0	0	0	0	0	0	0	0	0	0	0	0	0.2675594	0	0	0	0	0	0	0	0	0	0	0	0	0	0	0	0	0	0	0	0	0	0.4690812	0	0	0.8867593	0.5374201	0.5320162	0	0	0.2981797	0.1762588	0.4686963	0.6286025	0	0	0.4740801	0	0.1431243	0.1430159	0	0.8149666	0.4150434	0.3971921	0	0.2165809	0.1754259	0	0	0	0.3831332	0.3451697	0	0.1996805	0.2230548	0.5644871	0.2285348	0.6149237
chr3.P01857	0.7149884	0.9409499	0	0	0.1843299	0.8514443	0.3953455	1.62169	0	0.4955003	0.1885048	0.3231837	0.680375	0.324029	0.5677655	0.3650109	0.7447826	0.5591289	1.005992	0	0.7985557	0.1264336	1.007999	0	0.1871707	1.118189	0.7846028	0.6117935	0	0.1411521	0.3184359	1.402284	0.1410626	1.67707	0.3077702	0.3134084	0	0	0	0.2597054	0.6425879	0	0	0	0	0	0	0	0	0	0	0	0	0	0	0	0	0	0	0	0	0	0.184446	0	0	0	0	0.4997335	0.2474126	0	0	0	0.781802	0	0.2896379	0.7389661	0	0.5320162	0.154547	0	0	0.3525176	0.9373925	0.6286025	0	0.5046941	0	0.6123913	0.2862486	1.144127	0	0.2037417	0	0.5957882	0.4296833	0.4331617	0.7017036	0	0.5390553	0.1759178	0.7662665	0	0	0.399361	0.6691645	0.5644871	0.2285348	0.2049746
chr3.P01858	0	0.2352375	0	0	0	0.2128611	0	0	0	0	0	0	0.3401875	0	0	0.1825054	0.1489565	0	0.1676653	0	0	0	0.1679998	0	0.1871707	0	0.1569206	0.1529484	0	0.2823042	0	0.3824412	0.1410626	0.2795116	0	0.1567042	0	0	0	0	0	0	0	0	0	0	0	0.2820208	0	0	0	0	0	0	0	0	0	0	0	0	0	0	0	0	0	0	0	0	0	0	0	0	0	0	0.144819	0.2955864	0	0	0.154547	0	0	0	0.2343481	0	0	0	0	0	0	0	0	0	0	0	0	0	0.1754259	0.2155119	0	0	0	0.1725849	0	0	0	0	0	0
chr3.P01859	0	0.470475	0.1906147	0	0.1843299	0	0.7906911	0.92668	0	0	0	1.454327	0.1700937	1.458131	0.4258241	0.7300217	0.4468696	0	0.3353307	1.581043	1.397473	0.1264336	0.1679998	0.6250627	0	0.1863649	0.3138411	1.070639	0.536895	0.4234564	0.8491625	1.784725	0.9874379	0.4192674	0.6155404	0.4701125	0	0	0	0	0.321294	0	0	0	0	1.160379	0	0	0.3068935	0	0	0	0	0	0	0	0	0	0	0.4850028	0	0	0.184446	0	0.1891263	0.3817438	0	0	0	0	0	0.5642927	0.4690812	0.9096454	1.013733	2.069105	0.7165601	0.7093549	0.7727352	0.8050293	2.534528	1.057553	0.7030444	0.6286025	0.6672723	1.682314	1.106187	0.1530978	1.00187	0.1430159	0	0.2037417	1.660173	0.7943843	0.4296833	0.6497426	0.7017036	0.8620475	0.1796851	0.8795891	1.1494	0.5177546	0.484377	0.399361	0	0.9408118	0.6856045	2.049746
chr3.P01860	0.4766589	0	0	0.2849773	1.29031	0.8514443	0.5930183	1.15835	0	0	1.319533	2.100694	0.8504687	0.4860435	0.5677655	1.460043	0	0.3727526	0.3353307	1.724774	0.5989168	1.011469	1.343999	0.4167085	0	0.1863649	0.7846028	0	0.2684475	0.1411521	0.3184359	0.3824412	0.7053128	0.2795116	0.9233107	0.7835209	0	0.6760303	0.5513709	1.298527	0.6425879	0	0.2368724	0.8401326	0.8115239	0	0.6692339	0.5640416	0	0	0.8026783	0.2820319	0	0.6092737	0.5557329	0	1.213046	0.2299222	2.928438	0.4850028	0.3636606	0	0	0.433861	1.134758	0.7634876	1.479766	0.999467	0.7422379	0	0	0	0.3127208	3.092794	0.2896379	1.330139	0.8957002	0.1773387	1.854565	1.610059	1.341809	1.233812	1.406089	0	0.2669089	0.5046941	1.106187	1.37788	1.288119	0	0	1.22245	1.24513	1.588769	0	0	0.1754259	0.2155119	0.1796851	0.5277534	1.532533	1.035509	0.2421885	0	0.4461097	1.693461	0.2285348	0.8198983
chr3.P01861	0.7149884	0.9409499	0.9530735	0	0.1843299	0.2128611	0	0.23167	0	0	0.1885048	0.3231837	0	0.1620145	0	0.5475163	0	0.1863763	0	0.1437312	0.1996389	0.1264336	0	0.5208856	0	0	0	0.3058967	0	0.1411521	0.3184359	0	0.1410626	0	0.3077702	0.1567042	0.3363434	0	0.2756855	0.2597054	1.285176	0	0	0	0	0.2900947	0	0	0	0	0.5351188	0.2820319	0	0	0	0.2579423	0	0.6897666	0.2440365	0	0	0.2117294	0	0.433861	0.5673789	1.145231	0.2113952	0.4997335	0	0.3082097	0.5039294	0.2821463	0	0	0	0.2955864	0.17914	0	0	0	0	0	0	0.2095342	0	0	0.3160534	0.4592935	0.2862486	0.2860317	0	0	0	0	0.4296833	0.2165809	0	0.4310238	0.1796851	0.1759178	0.1915666	0.3451697	0.484377	0	0	0	0.2285348	0
chr3.P01862	1.429977	0.2352375	0.3812294	0.2849773	0.7373197	0.8514443	0.7906911	0	0	0.8258338	0.9425238	0.1615919	0.680375	0	0.5677655	0.1825054	0	1.118258	0.3353307	0.4311935	0.5989168	0.7586015	0.6719993	0.833417	0.3743415	0.7454594	0.4707617	1.070639	0.8053424	0.8469127	0.8491625	0.7648823	1.1285	0.698779	1.231081	2.193859	1.345374	2.028091	0.8270564	2.337349	0.9638819	0	0.4737449	1.120177	1.623048	2.610852	0.6692339	2.820208	0.9206806	2.017971	0.2675594	2.256255	2.360892	0.3046368	0.9262216	1.805596	1.213046	0.6897666	0.7321095	0.4850028	1.272812	1.270376	1.291122	1.301583	6.430294	5.726157	0.8455808	1.4992	1.237063	0.6164194	3.527506	0.2821463	0.1563604	0.3638582	0.7240949	1.773519	0.3582801	0	1.390923	0.4025147	1.639988	0.5287764	0.2343481	0.4190683	1.467999	2.355239	0.9481603	1.990272	1.288119	1.001111	0.2736254	0.611225	1.452652	0	0.8593665	1.732647	0.7017036	1.077559	1.257796	0.8795891	2.681933	2.243603	0.7265654	0.7987219	1.115274	1.317136	0.9141393	2.66467
chr3.P01863	0.9533179	0.9409499	0.5718441	0.2849773	1.29031	0.8514443	1.976728	0.92668	0.8180341	1.156167	0.3770095	0.4847756	0.8504687	1.78216	1.703297	1.642549	0.297913	1.49101	1.341323	2.155967	0.9981947	1.264336	1.007999	0.5208856	0.7486829	0.7454594	1.726126	1.223587	1.208014	0.9880649	0.8491625	1.019843	0.5642502	0.698779	2.616047	0.4701125	0.3363434	0	0	0	2.891646	0	0.2368724	0.2800442	0.270508	0.8702841	0	0	0	0	0	0	0	0	0.3704886	0.7738269	0.3032614	0	0.7321095	0.2425014	0.1818303	0.8469176	0	0.2169305	0.5673789	1.526975	0	0.2498667	0.2474126	0	0	0.846439	1.563604	2.728936	2.461923	2.660278	2.32882	0.3546775	2.781847	0.603772	2.981797	0.8812939	0.2343481	1.047671	1.868363	2.52347	2.370401	2.14337	2.289989	0.8580951	1.094502	1.018708	0.2075217	0.5957882	1.503891	1.949228	0.8771295	0.6465356	0.1796851	0.1759178	1.340966	0.8629243	0.2421885	0.5990414	0.6691645	1.693461	0.6856045	1.844771
chr3.P01864	1.429977	1.176187	4.765368	2.849773	2.027629	1.490028	1.976728	2.3167	0.6135255	2.642668	0.754019	1.939102	1.020562	2.592232	3.406593	1.642549	0.8937391	0.9318815	1.508988	0.8623869	1.197834	2.022937	0.3359996	3.542022	0.9358537	0.5590946	1.569206	2.294226	1.476461	0.5646085	1.379889	2.167167	1.692751	1.537314	1.538851	2.507267	0.6726869	0	0	2.597054	0	0.2439731	0.7106173	0.8401326	1.893556	0.2900947	1.561546	1.974146	0	0	0.5351188	1.692191	2.023621	1.827821	1.29671	0.5158846	2.729353	2.759066	2.440365	2.182513	1.454642	0.8469176	1.660014	1.301583	3.215147	1.717847	0.4227904	0.2498667	0.4948252	3.390307	0.7558942	3.667903	1.876325	4.184369	3.620474	2.512485	1.97054	1.773387	1.54547	2.616345	1.789078	3.348917	1.874785	2.095342	1.334545	1.682314	2.212374	2.908859	2.862486	1.859206	1.368127	1.22245	3.112825	1.588769	3.867149	2.382389	1.403407	1.724095	0.8984254	2.990603	5.172299	5.004961	0.9687539	0.5990414	2.453603	4.892221	0.2285348	3.894517
chr3.P01865	0.9533179	0	0.3812294	0	0.1843299	0.4257222	0.9883639	0.92668	0.8180341	1.156167	0.754019	0.1615919	0.5102812	0.4860435	0.8516483	0	0.8937391	0.3727526	0	2.155967	3.194223	0.6321679	1.343999	0.7292398	0	0.1863649	0	0.4588451	0.2684475	0.4234564	0.2122906	1.529765	0.8463753	0.8385348	1.692736	0.4701125	2.690747	0	0.8270564	0.2597054	0	0.9758926	0.7106173	1.120177	1.893556	0	0.4461559	1.128083	0	0	1.070238	1.128128	0.3372702	1.523184	0.1852443	1.031769	1.213046	1.609455	0.2440365	0	1.818303	0.2117294	1.106676	3.470888	1.51301	3.626566	0.6341856	0	2.968951	0.9246291	1.259824	0	0.1563604	0.1819291	0.4344569	0.4433796	1.43312	0.8866937	0.9272823	0.603772	1.043629	0.5287764	0.4686963	0.4190683	1.20109	0.1682314	0.4740801	0.1530978	0.5724971	0.1430159	0	0.4074833	0.4150434	1.390172	1.933575	0	0.5262777	0.2155119	0.3593702	0.3518356	1.1494	1.898433	0	0.399361	0.6691645	0.5644871	0.6856045	0.2049746
chr3.P01866	2.621624	0	1.906147	0.2849773	0.5529898	0.2128611	0	1.85336	0.8180341	0.8258338	2.262057	1.454327	0.1700937	0.6480581	1.419414	1.460043	0.7447826	0	0	2.44343	0.9981947	0	0.5039995	0.3125314	0.5615122	0.5590946	0.4707617	1.223587	2.14758	0.2823042	0	0.1274804	0.2821251	0	2.000506	0.3134084	0	1.014045	0.2756855	1.817938	2.249058	0.2439731	0	0.8401326	0.8115239	0	0.4461559	0.5640416	0.3068935	0.5044927	0.5351188	1.692191	1.011811	0	0	0.5158846	0.6065229	0	0.9761461	0.4850028	0.9091515	0.6351882	0.553338	0.867722	0.7565052	1.908719	0	0.2498667	0.9896505	0	0.2519647	0	0.1563604	2.910865	0.7240949	3.69483	1.7914	0.3546775	0.7727352	0	1.639988	1.233812	1.640437	0.4190683	2.268726	0.3364627	1.580267	1.071685	1.288119	0.5720634	0	2.037417	0.622565	0.5957882	1.503891	1.082904	0.3508518	1.508583	0.5390553	0.5277534	4.980732	2.243603	0	0.5990414	2.007494	1.693461	0.9141393	1.024873
chr3.P01867	0.4766589	0	1.906147	0.5699546	0	0.2128611	1.383709	0.92668	1.636068	1.651668	0.754019	0.6463675	0.3401875	0	0.8516483	1.095033	1.042696	0.1863763	0.1676653	0.7186558	1.397473	0.7586015	1.679998	0.833417	0.1871707	0.3727297	0.3138411	0.9176902	0.6711187	0.4234564	0.5307265	0.8923627	0.4231877	0.1397558	1.077196	0.3134084	0	0	0	0	0.321294	0	0	0	0.270508	0.5801894	0.223078	0	0	0	0	0.8460957	0	0	0	0	0	0.6897666	0.488073	0	0	0	0	0.2169305	0	0.1908719	0	0	0	0	0	0	0.1563604	0	1.013733	1.921312	1.25398	0.7093549	1.081829	0.4025147	3.578157	0.7050351	0	0.8381366	0.5338179	0.6729254	0.4740801	1.37788	1.144994	0.7150793	1.368127	0.611225	2.49026	0.5957882	1.28905	0.8663234	0.3508518	0.6465356	0.7187404	0.3518356	2.681933	1.208094	1.453131	0.1996805	1.784439	0.3763247	0.2285348	0.6149237
chr3.P01868	1.191647	0.470475	1.715532	3.13475	0.5529898	0	0.5930183	1.39002	0	2.147168	1.131029	0.9695512	1.020562	0.1620145	0.5677655	0.5475163	0.5958261	0.7455052	0.502996	1.29358	2.794945	1.137902	0.8399991	0.833417	0	0.3727297	0.7846028	0	2.416027	0	0.3184359	0.5099216	1.269563	0.2795116	0.7694256	0.3134084	1.345374	0	0	2.597054	3.21294	0.2439731	0.4737449	0.5600884	1.35254	0.8702841	1.784624	0.8460625	0.6137871	0	0.5351188	0.5640638	0	0.6092737	0.9262216	1.547654	0.6065229	0.2299222	4.636694	0.2425014	0.7273212	0	0.737784	0.867722	0.3782526	0.1908719	0	0	0.7422379	0	0.5039294	0	0	1.273504	1.44819	1.773519	1.43312	0	0.154547	0.2012573	0.5963594	1.586329	2.109133	0.2095342	2.535635	0.1682314	2.054347	1.224783	2.146864	0.2860317	0	0	0.4150434	0.7943843	0.4296833	1.732647	0.1754259	1.293071	0.3593702	1.407343	1.532533	2.071018	0.2421885	0.5990414	1.115274	1.881624	0.9141393	0.4099492
chr3.P01869	25.73958	19.99519	20.96762	11.68407	3.133609	16.60316	10.872	8.10845	8.384849	19.32451	10.17926	9.695512	7.314031	6.80461	13.05861	7.117712	8.937391	12.11446	18.61085	13.51073	23.55739	7.080281	14.61598	12.39708	3.930585	2.609108	4.079934	7.188574	14.76461	3.669955	3.078214	2.932049	6.62994	6.009499	12.77246	7.991913	47.42442	54.42044	25.36306	141.7992	37.59139	58.06561	52.82255	65.2503	81.69341	77.45529	50.41562	80.65795	11.35506	54.9897	54.84968	46.25323	109.2756	31.3776	32.04727	52.10434	23.95765	30.11981	49.29538	43.89276	46.54855	80.6689	55.14935	108.0314	205.0129	195.6437	38.47393	55.72028	94.0168	110.0309	105.0693	56.14712	3.596289	16.55555	10.86142	15.81387	13.07722	4.788146	6.336429	3.421375	13.269	14.27696	5.390007	3.981149	8.541086	12.44912	12.95819	12.09473	14.02618	12.72841	3.283505	2.4449	4.565477	7.943843	10.74208	7.58033	3.333092	7.758428	2.515591	4.925699	10.9193	18.29399	3.390639	1.397763	6.46859	9.031793	4.342162	5.534314
chr3.P01870	1.191647	1.411425	0.5718441	0	0.7373197	1.064305	0	0.69501	0.2045085	0.8258338	0.3770095	1.292735	0.5102812	0.6480581	0.1419414	0	0.1489565	0.9318815	0	0.4311935	0.5989168	0.5057343	1.511998	0.7292398	0.5615122	0	0.1569206	0.7647419	0.8053424	0.8469127	0.3184359	0	0.4231877	0.1397558	2.154392	0.4701125	2.018061	1.014045	0.2756855	5.194109	4.819409	1.219866	1.421235	3.080486	2.975588	3.481137	1.561546	1.410104	0	1.008985	0.2675594	0.5640638	0.3372702	2.741732	0.3704886	1.031769	0	1.609455	1.464219	0.2425014	2.000133	1.270376	2.213352	2.603166	4.160779	3.626566	1.902557	0.999467	3.216364	1.541048	0.7558942	0.2821463	0	1.819291	0.5792759	2.660278	1.61226	0	0.6181882	0	0.5963594	0.3525176	0.7030444	1.047671	0.6672723	0.3364627	1.42224	1.37788	0.8587457	0.7150793	0	0.2037417	0.622565	1.191576	0.6445249	0.6497426	0	1.939607	1.257796	0.7036713	0.9578331	2.071018	0	0.1996805	1.338329	0.9408118	0	0.6149237
chr3.P01871	0	0	0	0	0	0.2128611	0	0.23167	0	0.1651668	0	0	0.3401875	0	0	0.1825054	0	0	0	0.1437312	0.1996389	0	0.1679998	0.1041771	0	0	0	0.1529484	0.2684475	0	0	0.1274804	0	0	0	0	1.00903	0.3380151	0	0.7791163	0	0	0.4737449	0	0.541016	1.450474	0	0.2820208	0	1.513478	0.2675594	0	1.349081	0	0.5557329	0	0.3032614	1.149611	0.488073	0.9700057	1.090982	1.058647	1.291122	1.518514	1.134758	1.908719	0	0.2498667	0.2474126	2.773887	0.2519647	0.2821463	0	0	0	0.4433796	0	0	0	0	0	0	0.2343481	0	0.2669089	0	0.3160534	0	0.1431243	0	0	0.2037417	0.2075217	0.5957882	0	0	0	0	0	0	0.9578331	0	0	0	0.2230548	0.3763247	0	0.2049746
chr3.P01872	0.9533179	0	0.3812294	0.2849773	0.1843299	0.2128611	1.186037	0	0.2045085	1.156167	0	0	0	0.1620145	0.2838828	0.3650109	1.042696	0.1863763	0.6706613	0.2874623	1.397473	0.8850351	0.3359996	0.3125314	0.3743415	0	0.3138411	0.4588451	1.476461	0.2823042	0.5307265	0.8923627	0.2821251	0.2795116	2.154392	0.3134084	1.00903	0	0	0	0	0.9758926	0.2368724	0	0.8115239	0	0.223078	0.8460625	0	0	1.337797	0	0	0	0.9262216	0.7738269	0	0	0	0.4850028	0.1818303	0	1.291122	0.867722	1.323884	0.5726157	0.2113952	0	0.7422379	0	1.511788	0.5642927	0	0.3638582	1.158552	0.8867593	0.17914	0.3546775	0.6181882	0.4025147	0.4472696	0.7050351	0.4686963	1.047671	0.5338179	0.3364627	0.6321068	0.7654892	2.00374	0.4290476	0.5472508	0.8149666	1.037608	0.1985961	0.8593665	1.082904	0.7017036	0.4310238	0.1796851	0.8795891	1.340966	1.725849	0.7265654	0.7987219	1.338329	0.9408118	0.2285348	0.8198983
chr3.P01873	0.2383295	0	0	0.2849773	0	0	0.3953455	0	0	0.8258338	0	0	0	0	0.2838828	0	0.1489565	0.5591289	0.8383266	0.4311935	0.3992779	0	0.3359996	0.2083542	0	0.1863649	0	0.3058967	0.8053424	0	0.1061453	0	0	0	0.6155404	0.3134084	0.3363434	0	0	2.077643	1.285176	1.219866	0.2368724	0.8401326	0.8115239	0.5801894	0.6692339	1.974146	1.227574	0	1.872916	1.128128	0	0	0.1852443	0.5158846	0.3032614	0.2299222	0	0.7275042	1.272812	2.752482	1.660014	1.735444	8.132431	5.344413	1.902557	0.7496002	3.463777	2.157468	2.267682	1.410732	0	0	0.2896379	0	0.3582801	0	0.6181882	0.2012573	0.5963594	0	0.4686963	0.4190683	0.6672723	0	0.4740801	0.1530978	0.7156214	1.144127	0	0.2037417	0	0.5957882	0.4296833	0.2165809	0.1754259	0.2155119	0.3593702	0.3518356	0.3831332	0.5177546	0	0.1996805	0.2230548	0.9408118	0	0.8198983
chr3.P01874	0.9533179	1.8819	0.7624588	0	0.1843299	0.6385833	1.779055	0	0.409017	1.651668	0.5655143	1.454327	0.5102812	1.78216	1.703297	0.9125271	0.8937391	1.677387	3.017976	2.730892	1.996389	1.264336	2.351998	1.562657	1.497366	0.1863649	1.098444	1.223587	2.550251	1.129217	1.273744	1.657245	0.7053128	1.257802	4.001013	1.723746	17.8262	17.9148	2.481169	27.26907	7.711055	16.10223	13.97547	12.60199	21.37013	13.34436	8.700041	21.7156	9.820593	25.22463	12.30773	11.84534	23.60892	6.702011	14.81955	12.12329	7.884798	10.11658	15.61834	6.062535	13.27361	41.49896	30.98693	45.55541	118.7713	108.2244	15.64324	25.23654	42.06015	60.71731	51.4008	23.136	0.6254416	1.091574	1.303371	1.625725	2.50796	0.3546775	0.7727352	1.006287	0.5963594	1.762588	2.343481	0.8381366	1.067636	1.682314	3.002507	2.908859	2.00374	2.43127	0.8208763	0.611225	1.452652	2.383153	2.148416	2.59897	1.403407	3.44819	2.156221	2.638767	3.256633	5.350131	0.2421885	1.198083	2.007494	3.19876	0.4570697	3.074619
chr3.P01875	0.7149884	0	3.812294	2.564795	0.5529898	0	0.1976728	2.3167	0.2045085	0	0.5655143	0	0	0.8100726	0.5677655	0.1825054	0	0.3727526	0.6706613	0.2874623	0.1996389	0	0.3359996	0.3125314	0.9358537	0	0.3138411	0.1529484	0.8053424	0	0.5307265	0.2549608	0.4231877	0.2795116	0.6155404	0.3134084	1.00903	0	0	1.558233	0	0	0.7106173	0.2800442	0	0	0.6692339	0	0.3068935	0	0	0.2820319	0	0	0.1852443	0	0.3032614	0.9196888	0.9761461	0.2425014	0.1818303	0.6351882	0	0	0.7565052	0	0.8455808	0.4997335	0.2474126	0.3082097	0.2519647	0.2821463	0	0.5457872	0.8689138	1.330139	0	0.1773387	0.4636411	0.2012573	0.4472696	0	0	0	0.6672723	0.1682314	1.580267	1.071685	0.8587457	0.1430159	0	0	0	0.5957882	0	0.2165809	0.1754259	0	0.1796851	0.1759178	0.7662665	0.5177546	0	0	1.784439	0.1881624	0.6856045	0.4099492
chr3.P01876	0.4766589	0.470475	0.1906147	0.2849773	0.1843299	0	0.1976728	0	0	0	0	0.1615919	0.1700937	0.1620145	0.2838828	0.1825054	0	0.3727526	0.3353307	0	0.5989168	0	0.6719993	0.3125314	0.1871707	0	0.6276822	0	0.536895	0	0.2122906	0.1274804	0.1410626	0.1397558	0.1538851	0.1567042	2.354404	1.690076	0.5513709	3.895581	0.321294	1.219866	1.421235	0.2800442	1.623048	0.2900947	0	0.2820208	0	0	0.2675594	1.128128	0.6745405	0.3046368	0	0	0	1.379533	0.488073	0.7275042	0.1818303	0.6351882	1.106676	0.867722	4.917284	2.672206	1.479766	0.7496002	1.979301	2.157468	1.259824	0.5642927	0	1.091574	0.2896379	0.7389661	0.17914	0	0	0.4025147	0	0.3525176	0.2343481	0	0	0.8411568	0.1580267	0.918587	0.5724971	0	0.2736254	0	0.2075217	0.1985961	0.4296833	0.2165809	0	0.2155119	0	0.5277534	0.5746999	0.6903394	0.2421885	0	0.2230548	0	0	0.4099492
