## Supplementary material for "Isoform-specific regulation of rhythmic gene expression by alternative polyadenylation": Table S5 (part 31 of 80)

	KO1ZT02	KO1ZT06	KO1ZT10	KO1ZT14	KO1ZT18	KO1ZT22	KO2ZT02	KO2ZT06	KO2ZT10	KO2ZT14	KO2ZT18	KO2ZT22	KO3ZT02	KO3ZT06	KO3ZT10	KO3ZT14	KO3ZT18	KO3ZT22	KO4ZT02	KO4ZT06	KO4ZT10	KO4ZT14	KO4ZT18	KO4ZT22	KO5ZT02	KO5ZT06	KO5ZT10	KO5ZT14	KO5ZT18	KO5ZT22	KO6ZT02	KO6ZT06	KO6ZT10	KO6ZT14	KO6ZT18	KO6ZT22	NU1ZT02	NU1ZT06	NU1ZT10	NU1ZT14	NU1ZT18	NU1ZT22	NU2ZT02	NU2ZT06	NU2ZT10	NU2ZT14	NU2ZT18	NU2ZT22	NU3ZT02	NU3ZT06	NU3ZT10	NU3ZT14	NU3ZT18	NU3ZT22	NU4ZT02	NU4ZT06	NU4ZT10	NU4ZT14	NU4ZT18	NU4ZT22	NU5ZT02	NU5ZT06	NU5ZT10	NU5ZT14	NU5ZT18	NU5ZT22	NU6ZT02	NU6ZT06	NU6ZT10	NU6ZT14	NU6ZT18	NU6ZT22	WT1ZT02	WT1ZT06	WT1ZT10	WT1ZT14	WT1ZT18	WT1ZT22	WT2ZT02	WT2ZT06	WT2ZT10	WT2ZT14	WT2ZT18	WT2ZT22	WT3ZT02	WT3ZT06	WT3ZT10	WT3ZT14	WT3ZT18	WT3ZT22	WT4ZT02	WT4ZT06	WT4ZT10	WT4ZT14	WT4ZT18	WT4ZT22	WT5ZT02	WT5ZT06	WT5ZT10	WT5ZT14	WT5ZT18	WT5ZT22	WT6ZT02	WT6ZT06	WT6ZT10	WT6ZT14	WT6ZT18	WT6ZT22
chr3.P01877	5.958237	1.176187	3.621679	4.559636	2.027629	2.767194	4.151128	4.86507	1.43156	4.62467	4.147105	5.009348	2.891594	3.24029	8.658424	4.015119	4.468696	3.354773	3.017976	3.73701	10.38122	2.907972	6.887993	5.833919	2.43322	3.727297	2.510729	3.823709	10.60368	2.964195	1.910616	3.696931	3.244439	3.074628	10.3103	3.7609	2.018061	5.070227	3.308225	11.42704	10.6027	6.099329	7.106173	8.961414	11.63184	4.641515	6.469261	10.43477	2.148255	2.017971	5.351188	7.614861	3.709973	10.05302	8.891727	3.869134	6.065229	8.737043	9.273388	8.002547	8.364193	11.00993	7.193394	12.14811	27.04506	26.14945	9.724179	12.49334	22.51455	9.86271	20.15718	10.43941	1.563604	6.00366	8.3995	11.97125	6.986461	5.497501	5.100053	2.213831	6.112684	4.935246	4.921311	1.257205	5.338179	4.037553	11.69398	6.123913	12.02244	2.860317	2.736254	2.241158	3.73539	4.369114	4.511674	5.19794	2.105111	6.465356	3.234332	8.971808	12.26026	13.11645	6.539089	2.595846	9.814413	5.080384	5.256301	6.149237
chr3.P01878	1.668306	0.2352375	1.524918	3.13475	0.7373197	0.6385833	0.3953455	0	0.8180341	2.147168	0.9425238	0.9695512	0.680375	0.324029	0.7097069	1.095033	0.297913	0.9318815	1.676653	1.006118	0.3992779	0.8850351	0.6719993	1.354303	0.3743415	0.7454594	0.1569206	0.4588451	1.342237	0.1411521	0.3184359	0.3824412	1.410626	0.4192674	0.9233107	0.9402251	1.345374	1.352061	0.2756855	5.194109	0.321294	2.195758	0.9474897	0.8401326	1.623048	0	1.561546	1.128083	0.6137871	0.5044927	2.140475	1.974223	2.360892	1.218547	0.5557329	2.063538	0.9097843	0.2299222	0.9761461	1.69751	1.272812	1.693835	2.213352	1.518514	6.619421	5.344413	1.056976	1.749067	3.216364	1.541048	3.527506	3.385756	0.1563604	1.637362	0.2896379	1.330139	1.07484	0.1773387	0.7727352	0.603772	0.7454493	0.7050351	0.4686963	0.4190683	1.067636	0.6729254	2.370401	1.684076	0.8587457	1.287143	0.2736254	0.2037417	1.24513	0.7943843	1.074208	1.732647	1.052555	0.8620475	0.8984254	1.055507	2.490366	3.969452	0.9687539	1.797124	1.784439	1.505299	0.6856045	0.8198983
chr3.P01879	2.621624	1.411425	3.24045	2.564795	0.1843299	1.064305	4.348801	0.69501	0.409017	2.147168	1.131029	3.231837	0.3401875	0.4860435	0.8516483	1.095033	0.297913	1.304634	1.508988	1.149849	3.393862	0	1.511998	2.291897	0.5615122	0.3727297	0	0.6117935	1.476461	0.7057606	0.4245812	0.2549608	0.2821251	0.2795116	1.538851	1.096929	0	0.6760303	0	3.116465	0.321294	0.2439731	0.4737449	0.5600884	0.270508	0.8702841	0.4461559	0.5640416	0	0	0.2675594	0.2820319	0	0	0	0.5158846	0	1.149611	0	0.7275042	0	0.6351882	0.184446	0	1.134758	0.5726157	0	0	0	0	0.2519647	0.2821463	0.781802	0.7277163	2.317104	1.625725	1.7914	0.5320162	0.7727352	1.610059	2.683618	1.057553	0.4686963	0.8381366	0.6672723	0	0.7901335	0.7654892	1.431243	0.7150793	0	0.4074833	0.2075217	0.3971921	0	0.6497426	0	0	0	0.1759178	0.7662665	0.8629243	0	0.1996805	0	0.9408118	0.6856045	0
chr3.P01880	1.191647	0.470475	0	0.2849773	0	0.8514443	0.3953455	0.69501	0	0.1651668	0.5655143	1.939102	1.700937	0.8100726	0.4258241	0.9125271	0.1489565	0.9318815	1.005992	1.006118	2.395667	0.5057343	1.175999	0.833417	0.1871707	1.118189	0.4707617	0.7647419	1.744909	0.8469127	0	0.3824412	0.7053128	0.698779	2.308277	0.4701125	0.3363434	0.6760303	0.5513709	3.376171	0	0.9758926	0.4737449	0.5600884	0.8115239	0.8702841	1.561546	1.128083	0	0.5044927	0.5351188	1.128128	0	0.9139105	0.1852443	0	0	0.6897666	0	0	1.454642	2.117294	2.397798	3.470888	5.295537	2.290463	0.6341856	2.248801	2.721539	0.9246291	1.511788	1.128585	0	2.00122	0.2896379	1.182346	1.43312	0.1773387	0.154547	0.603772	0.5963594	1.41007	1.406089	0	0.5338179	0.6729254	1.42224	0.1530978	1.574367	0.7150793	0.8208763	0.2037417	0.2075217	0.1985961	0.2148416	0.6497426	0.3508518	0	0.1796851	0.1759178	1.1494	1.035509	0.2421885	0.5990414	0.6691645	1.505299	0.4570697	1.024873
chr3.P01881	0	0	0	0	0	0	0	0	0	0	0	0.3231837	0.1700937	0	0.1419414	0	0	0	0.1676653	0.2874623	0.3992779	0	0.1679998	0.5208856	0.1871707	0	0	0	0	0	0	0	0	0	0.3077702	0.1567042	0	0	0	0	0.321294	0	0.2368724	0	0	0	0.223078	0	0	0	0	0	0	0	0	0	0	0	0.2440365	0.2425014	0.1818303	0	0	0	0	0.3817438	0	0.4997335	0	0	0	0	0	0	0	1.182346	0	0	0	0	0.2981797	0	0	0	0	0	0.1580267	0.7654892	0.2862486	0	0	0.4074833	0	0	0	0	0	0	0.1796851	0	0.1915666	0	0	0	0.2230548	0.5644871	0	0
chr3.P01882	0	0	0.7624588	0	0	0	0	0	0.6135255	0.1651668	0.1885048	0.6463675	0.3401875	0	0.4258241	0.3650109	0.7447826	0.7455052	0.502996	0.4311935	0.5989168	0.1264336	0.8399991	0	0	0	0.4707617	0	0.6711187	0.1411521	0.4245812	0	0.8463753	0	1.231081	0.1567042	0	0	0.2756855	0.2597054	0.321294	0	0.7106173	0	0	0.2900947	0	0	0.3068935	0	0	0	0	0.6092737	0	0.2579423	0	0	0.7321095	0.4850028	0	0	0	0.2169305	0.1891263	0	0	0.2498667	0.2474126	0	0.2519647	0	0	1.455433	1.013733	1.034552	0	0	0	0.2012573	1.192719	0.3525176	0	0.4190683	0.5338179	0.6729254	0.4740801	1.224783	0.7156214	0.2860317	0	0.8149666	0.622565	0	0	0.2165809	0.5262777	0.2155119	0.5390553	0.3518356	0.1915666	0.1725849	0.484377	0	0.6691645	0.3763247	0	0
chr3.P01883	2.383295	0	1.143688	1.139909	0.1843299	1.702889	0.5930183	0.69501	0	0.3303335	0.5655143	0.1615919	0.1700937	0.8100726	2.129121	0.5475163	0.297913	1.118258	2.51498	0.7186558	0.5989168	0.2528672	2.015998	0.2083542	1.310195	0.5590946	0.3138411	1.070639	2.684475	0.7057606	0.7430172	0.1274804	0.4231877	0.4192674	2.154392	1.88045	1.00903	0	1.102742	1.558233	1.927764	1.219866	0.7106173	1.680265	1.35254	0.8702841	0.6692339	1.410104	0.9206806	1.513478	0	0.5640638	0	0	1.29671	1.805596	0	1.149611	0.7321095	0.9700057	0.5454909	2.964212	2.028906	1.518514	4.349905	4.580925	0.8455808	1.4992	1.979301	0.3082097	3.275541	1.410732	0	1.455433	1.303371	1.625725	1.61226	0.7093549	0.4636411	0.8050293	0.2981797	0.3525176	0.9373925	0.6286025	1.601454	2.018776	2.370401	1.990272	2.576237	1.71619	0.5472508	1.833675	1.037608	0.7943843	2.148416	1.732647	1.227981	1.508583	1.617166	0.7036713	2.873499	2.243603	0.9687539	0.399361	2.230548	2.446111	0.2285348	0.6149237
chr3.P01884	0	0	0	0	0.1843299	0.2128611	0	0	0.6135255	0.3303335	0	0.4847756	0.3401875	0.324029	0	0.5475163	0	0	1.005992	0	0.5989168	0.2528672	0.6719993	0.1041771	0.1871707	0	0	0	0.9395662	0.1411521	0.1061453	0	0	0	0.3077702	0.4701125	0	0	0	0.2597054	0.6425879	0.2439731	0	0	0.270508	0.5801894	0	0.2820208	0	0	0	0	0	0	0	0	0	0	0.488073	0	0.1818303	0.4234588	0.92223	0.433861	0.1891263	0.1908719	0.2113952	0.2498667	0.7422379	0	0	0	0	0.3638582	0	0.4433796	0.17914	0	0	0.2012573	0	0	0	0.4190683	0.1334545	0.5046941	0.4740801	0.7654892	0.8587457	1.144127	0	0.4074833	0.8300867	0.3971921	0.6445249	0.2165809	0	1.508583	0.1796851	0	0.5746999	0	0.484377	0.399361	0.6691645	1.317136	0	0.6149237
chr3.P01885	4.52826	0	0.3812294	0	0.7373197	1.064305	0.9883639	0.92668	0	1.486501	0.1885048	0.4847756	0.680375	0.6480581	1.703297	0.3650109	0.4468696	0.3727526	2.179649	1.868505	2.395667	0.3793008	2.855997	2.396074	0.9358537	0.1863649	0.7846028	1.529484	3.22137	0.4234564	0.4245812	0.3824412	0.5642502	0.1397558	1.692736	1.253633	1.345374	0.3380151	0.8270564	2.337349	1.60647	1.463839	0.9474897	1.120177	2.164064	0.2900947	1.784624	1.128083	0	1.008985	0.8026783	0.8460957	3.372702	2.132458	0.1852443	0.2579423	0.9097843	2.0693	0	2.182513	1.818303	2.540753	2.951136	5.640193	6.619421	8.970979	1.479766	1.4992	3.958602	2.157468	7.558942	1.128585	0.3127208	1.091574	1.013733	1.625725	0.5374201	0.7093549	0.3090941	0.4025147	1.789078	3.348917	0	0.6286025	1.067636	2.355239	3.318561	2.296467	3.148734	1.71619	0	0.611225	1.037608	0.7943843	1.28905	1.949228	0.7017036	1.508583	1.796851	0.8795891	2.681933	2.243603	1.453131	1.397763	1.784439	2.446111	0.9141393	1.844771
chr3.P01886	1.191647	1.176187	0	1.709864	0.1843299	0.4257222	0.5930183	0.23167	0.2045085	0.1651668	0	0.3231837	0.3401875	0.4860435	0.2838828	0.7300217	0.5958261	1.49101	1.173657	1.437312	0.9981947	0.3793008	0.1679998	1.354303	0.5615122	0.7454594	0.3138411	1.988329	1.610685	0	0.9553078	1.019843	0.1410626	0.8385348	1.077196	1.410338	1.681717	1.014045	2.205484	3.376171	3.21294	0.9758926	1.421235	1.400221	2.975588	0.8702841	1.11539	1.128083	0.3068935	1.008985	0.2675594	0.2820319	2.698162	0	0.5557329	0.7738269	1.213046	2.988989	0.7321095	0.2425014	1.090982	0.2117294	1.106676	1.518514	3.782526	3.817438	1.056976	1.749067	2.721539	0	3.275541	1.692878	0.6254416	0.5457872	1.593009	0.5911728	0.3582801	0.1773387	0.6181882	0.2012573	1.043629	1.233812	0.2343481	0.2095342	0.8007268	0.5046941	1.264214	0.6123913	0.7156214	1.144127	1.368127	0.2037417	0.4150434	0.1985961	0.8593665	0.6497426	0.5262777	0.4310238	0.5390553	0.1759178	1.7241	1.725849	0	0.1996805	1.115274	1.128974	0.6856045	1.024873
chr3.P01887	0.9533179	0.470475	0	0.2849773	0	0	0.3953455	0	0.2045085	0.6606671	0	0.6463675	0.1700937	0	0.4258241	0.3650109	0	0	1.173657	0.7186558	1.79675	0.1264336	0	0.3125314	0.1871707	0.5590946	0.1569206	0	1.342237	0	0.1061453	0.1274804	0	0.9782906	1.538851	1.096929	0	0.6760303	0	0	0	0	0.4737449	0.2800442	0.270508	0	0.223078	0	0	0	0.5351188	0	0	0	0.5557329	0.7738269	0	0.2299222	0	0	0	0.8469176	0.368892	0	0.5673789	0.1908719	0.2113952	0	0.4948252	0.3082097	0.2519647	0	0.1563604	0.7277163	0.8689138	0.2955864	0.7165601	0	0.3090941	0.4025147	0	0.3525176	0	0.4190683	1.067636	0.3364627	0.9481603	0.6123913	0.4293729	0.8580951	0.2736254	0	0.622565	0.5957882	0	0	0.3508518	0	0	0.3518356	1.1494	0.6903394	0.484377	0	0.8922193	0.5644871	0.6856045	0.4099492
chr3.P01888	0.2383295	0	0	0.2849773	0.1843299	0.4257222	0.3953455	1.62169	0.409017	0	0.5655143	0	0.3401875	0	0.1419414	0	0.297913	0.7455052	0.1676653	0.8623869	0.3992779	0	0.1679998	0.5208856	0.5615122	0.1863649	0.1569206	0.6117935	0.536895	0.1411521	0	0.3824412	0.4231877	0	0.9233107	0.1567042	2.690747	7.774348	1.378427	6.23293	2.249058	0.9758926	1.184362	2.240354	1.35254	0.5801894	1.561546	1.974146	0.6137871	1.008985	1.872916	1.128128	3.372702	0.3046368	3.149153	4.642961	1.819569	1.609455	2.684402	3.152518	0.5454909	2.540753	0.368892	3.470888	2.647768	4.962669	1.902557	0.999467	1.484476	3.082097	3.275541	1.410732	0	0.3638582	0.5792759	0.7389661	0.17914	0	0.154547	0.603772	0.4472696	0	0.4686963	0	0.4003634	0.8411568	0	0.4592935	0.2862486	0.5720634	0.5472508	0.2037417	0.2075217	0.1985961	0.2148416	0	0.1754259	0	0.1796851	0	0.5746999	0.8629243	0	0.1996805	0	0.1881624	0.2285348	0.4099492
chr3.P01889	3.336613	0.9409499	0.7624588	1.994841	2.949279	2.767194	1.779055	2.3167	1.227051	1.816834	0.754019	1.615919	4.762625	2.106189	3.974359	2.737581	2.234348	0.9318815	5.868287	3.73701	3.992779	1.896504	1.679998	3.542022	3.369073	0.9318243	2.981491	1.223587	6.308516	0.9880649	2.122906	1.019843	1.269563	1.956581	4.770438	1.567042	1.681717	0.6760303	0.8270564	2.337349	1.927764	2.683705	1.184362	0.5600884	2.434572	1.740568	2.676936	2.538187	0.9206806	2.017971	1.872916	5.076574	6.070864	0.3046368	5.001596	5.416788	5.458706	3.908677	3.172475	5.09253	0.5454909	4.022859	2.951136	3.470888	2.458642	6.1079	0.6341856	0	2.474126	5.239565	2.771612	3.385756	2.189045	1.819291	3.910112	5.024969	3.941081	2.83742	2.472753	1.408801	1.341809	4.230211	0.4686963	2.095342	1.601454	4.542247	2.528427	4.592935	4.00748	2.860317	0.2736254	1.629933	3.112825	1.588769	3.007783	3.248713	0.8771295	1.293071	3.054646	2.462849	2.490366	2.761358	1.210942	1.198083	1.784439	2.634273	2.742418	3.279593
chr3.P01890	2.144965	0	0	0.2849773	0.7373197	1.277167	0.1976728	0.23167	0	0.8258338	0.9425238	0.1615919	0.1700937	0.324029	0.4258241	0.1825054	0.5958261	0.5591289	1.676653	0.4311935	1.197834	0.1264336	0.3359996	0.4167085	0.7486829	0.9318243	0.3138411	0.3058967	1.476461	0.1411521	0.5307265	0.637402	0	0.4192674	1.538851	0.4701125	1.00903	3.042136	0.5513709	2.337349	0	1.463839	0.4737449	0.2800442	3.246096	0.5801894	0.8923119	1.128083	0	1.513478	1.872916	2.820319	3.372702	0	1.111466	0.5158846	0	0	0.488073	0.7275042	0.3636606	2.964212	0.92223	2.169305	4.539031	3.626566	1.268371	1.749067	1.731888	0.3082097	7.055012	1.410732	0.9381623	0.9096454	0.2896379	0.5911728	0.17914	0	0.9272823	0.2012573	0.4472696	0	0.2343481	0.6286025	0.6672723	1.345851	1.106187	1.37788	1.00187	1.859206	0.5472508	0.8149666	0.2075217	0.3971921	0.2148416	0.6497426	0.5262777	0.2155119	0.3593702	0.5277534	0.5746999	1.898433	0.484377	0.399361	0	0.1881624	0.2285348	0.2049746
chr3.P01891	7.149884	0.2352375	2.477991	2.279818	3.133609	3.405777	3.360437	1.15835	1.022543	0.9910006	1.508038	3.716613	2.211219	2.268203	2.980769	1.642549	2.234348	0.5591289	0.6706613	3.73701	2.196028	1.643637	1.175999	1.666834	1.497366	1.304554	2.039967	1.988329	4.026712	1.129217	0.6368719	1.529765	1.692751	0.698779	3.385472	1.567042	0	0.6760303	1.102742	0	0.9638819	0.2439731	0.2368724	0	0	0	0	0	0	0.5044927	0	0.5640638	0	1.218547	0	0	0.9097843	0.2299222	1.220183	0	0	0	0	0	0	0	0	0	0	0	0	0	2.189045	5.639801	6.372035	7.241867	5.374201	4.788146	2.6273	2.415088	3.279977	6.697834	2.109133	1.885807	3.336362	2.52347	5.688962	4.592935	7.728712	0.8580951	0	1.018708	3.320347	1.191576	2.5781	3.248713	0.5262777	1.293071	1.437481	2.638767	3.639766	5.004961	1.210942	0.399361	3.122768	0.7526494	0	1.639797
chr3.P01892	1.191647	0.2352375	2.287376	0	0.3686599	0.8514443	0.5930183	1.15835	0	1.982001	1.131029	0.1615919	0.1700937	0.8100726	1.987179	0.5475163	1.042696	0.5591289	1.676653	1.006118	0.9981947	0.3793008	0.3359996	0.3125314	0.7486829	0	1.255364	0.3058967	2.818699	0.1411521	0.4245812	0.5099216	0.5642502	0.1397558	1.077196	0.6268167	0.3363434	1.690076	1.378427	3.116465	1.60647	0.7319194	0.9474897	0.2800442	0.270508	0.5801894	0.4461559	0.8460625	0	0.5044927	1.070238	0.5640638	0.6745405	0.6092737	1.852443	0.2579423	1.819569	3.678755	3.416511	2.667516	1.636473	1.905565	0.553338	0	0.9456315	0.7634876	1.056976	1.4992	1.484476	0	0.2519647	1.128585	0.3127208	0.7277163	1.303371	0.8867593	1.25398	0.8866937	0	0.4025147	0.8945392	1.233812	0.4686963	1.676273	0.6672723	0.6729254	1.264214	1.990272	1.288119	0.7150793	0	0.4074833	0.8300867	0.5957882	1.074208	1.082904	0.7017036	0.2155119	0.3593702	1.231425	1.1494	0.5177546	1.210942	0.7987219	2.230548	1.128974	0.9141393	0.2049746
chr3.P01893	0	0	0	0	0.1843299	0	1.186037	0	0.2045085	0	0	0	0	0	0	0.3650109	0	0	0	0	0.5989168	0.1264336	0	0.3125314	0.1871707	0.1863649	0	0	0.4026712	0.1411521	0	0.1274804	0.4231877	0.1397558	0.1538851	0.3134084	0.6726869	2.704121	0.2756855	0.7791163	0	0.4879463	0	0.2800442	0.270508	0	0	0.5640416	0	0	0.2675594	0	2.023621	0	0	0.5158846	0	0.4598444	0	0.2425014	0	0.6351882	0	0	0.7565052	0	0	0	0.7422379	0.3082097	0.5039294	0	0	0	0.2896379	0.2955864	0	0.1773387	0.154547	0	0.2981797	0.1762588	0	0.2095342	0.4003634	0.3364627	0	0.3061957	0.2862486	0.4290476	0	0.2037417	0.4150434	0	0	0.2165809	0.1754259	0.4310238	0.1796851	0	0.3831332	0	0	0	0	0	0	0
chr3.P01894	2.383295	1.176187	3.049835	1.709864	1.843299	1.490028	0.1976728	2.3167	1.227051	0	0.1885048	2.100694	1.530844	1.134102	1.845238	2.00756	2.97913	1.118258	2.347315	1.581043	2.794945	0.8850351	0.1679998	1.771011	2.62039	0.7454594	1.098444	0.7647419	6.308516	0.9880649	1.167598	2.039686	1.833813	1.956581	2.616047	0.4701125	1.345374	2.366106	0.5513709	4.674698	0.6425879	0.4879463	3.079342	1.680265	2.70508	0.2900947	1.338468	2.538187	2.455148	1.513478	2.408035	2.820319	5.059054	3.351005	1.111466	0.2579423	0.3032614	1.609455	1.952292	2.425014	1.272812	2.540753	1.475568	2.386236	6.052042	2.290463	2.536742	1.749067	1.979301	2.465678	1.763753	3.667903	1.094523	4.548227	2.172285	2.364691	1.97054	0.8866937	2.472753	0.8050293	2.534528	1.762588	3.280874	1.885807	2.535635	1.009388	3.160534	4.286739	3.721231	1.287143	0.2736254	1.018708	2.49026	3.574729	3.007783	1.949228	1.052555	5.172285	2.515591	1.58326	5.172299	3.796867	1.695319	0.9984024	2.899713	1.128974	2.056814	3.894517
chr3.P01895	2.859954	0	0.5718441	0	0.7373197	4.044361	3.162764	2.08503	0.409017	1.321334	1.319533	1.292735	0.3401875	0.4860435	0.8516483	0.7300217	0.297913	2.236516	3.688637	0.7186558	2.196028	0	0.6719993	1.041771	0.1871707	0.5590946	0.6276822	0.9176902	2.684475	0.1411521	0.7430172	0.7648823	0.9874379	1.257802	2.462162	1.096929	1.00903	2.366106	1.378427	10.38822	4.819409	0.9758926	3.079342	2.240354	1.35254	2.030663	1.561546	3.666271	1.534468	0.5044927	2.408035	1.974223	0.3372702	3.351005	1.481955	0.2579423	3.942399	2.0693	1.464219	2.910017	1.090982	2.329023	2.397798	3.253958	3.404273	1.908719	1.268371	1.998934	1.731888	0.6164194	2.771612	3.10361	0.1563604	1.091574	0.5792759	1.477932	0.17914	1.596049	0.6181882	1.408801	0.7454493	1.938847	0.7030444	1.676273	1.20109	0.6729254	2.212374	1.37788	1.860616	0.8580951	0.5472508	0	0.4150434	0.3971921	1.074208	0.2165809	0	1.508583	1.976536	1.407343	1.7241	1.898433	1.210942	0.5990414	1.115274	0.1881624	1.371209	0.4099492
chr3.P01896	1.429977	0.470475	0.1906147	0	0.1843299	1.277167	0.5930183	0.23167	0.409017	0	0	0.3231837	0.1700937	0	0.8516483	0.3650109	0.5958261	0.1863763	0.502996	1.149849	1.597111	0.3793008	0.1679998	0.2083542	1.310195	0.3727297	0.7846028	1.376535	1.208014	0.2823042	0.6368719	0.5099216	0.1410626	0.8385348	2.154392	1.410338	0	3.042136	0	2.85676	0.6425879	0.2439731	0	0.2800442	0.541016	0	0.4461559	0.5640416	0	2.522463	1.337797	0	3.035432	0	0	1.031769	0.6065229	0.2299222	0.488073	0.2425014	0	0.4234588	0.553338	0.2169305	2.836895	2.481335	1.479766	0.2498667	0.2474126	0.9246291	4.78733	1.692878	0	0.5457872	0	0.5911728	0.5374201	0.3546775	0.4636411	0.8050293	0.4472696	0.1762588	0	0	1.067636	0.6729254	0.9481603	1.071685	1.144994	1.71619	0.5472508	1.018708	0.622565	1.191576	0.2148416	0	0	0.6465356	0.1796851	0.5277534	0	1.035509	0.484377	0.399361	0.8922193	0.3763247	0.2285348	1.229847
chr3.P01897	0.7149884	0.2352375	1.143688	1.139909	2.211959	0.6385833	1.581382	2.08503	0.2045085	0	1.885048	0.8079593	0.8504687	0.1620145	0.8516483	0.3650109	0.297913	0	1.508988	0.4311935	0.3992779	0.3793008	0.3359996	1.145948	0.9358537	0.3727297	0.3138411	0.9176902	2.013356	0.1411521	0.4245812	0.637402	0.2821251	0.1397558	0.7694256	0.4701125	0	0	0	0	0.6425879	0	0	0	0	0	0	0	0	0	0	0	0.3372702	1.218547	0.1852443	0	1.516307	0	0	0	0	0	0	0.2169305	0.3782526	0.1908719	0	0	0	0	0	0	0.6254416	1.273504	1.737828	1.477932	1.07484	0.5320162	0.3090941	0	0.5963594	1.586329	0.4686963	0.8381366	1.067636	0.8411568	2.212374	1.071685	2.433113	0.8580951	1.094502	0.4074833	0.622565	0.5957882	0.6445249	0	0.5262777	1.508583	0.8984254	1.055507	0.7662665	1.208094	0.2421885	0.1996805	0.4461097	1.317136	0.9141393	0.2049746
chr3.P01898	0	0	0	0	0	0	0.5930183	0	0	0.6606671	0	0	0	0	0	0	0	0	0	0.1437312	0.1996389	0	0	0.2083542	0	0	0.1569206	0	0.1342237	0	0	0	0.2821251	0	0.4616553	0	0	0	0.2756855	0.2597054	0	0	0	0	0.541016	0	0	0	0	0	0.2675594	0.5640638	0	0	0	0.2579423	0.3032614	0.4598444	0	0	0.3636606	1.482106	0	0.867722	2.458642	0.5726157	0	0	0.2474126	0.3082097	0	0.5642927	0	0	0.144819	0.2955864	0	0	0.3090941	0	0.2981797	0.3525176	0.2343481	0	0	0.1682314	0.1580267	0	0	0.5720634	0.2736254	0	0.4150434	0	0	0.2165809	0.1754259	0.2155119	0	0.1759178	0.9578331	0	0	0.1996805	0.4461097	0	0	0
chr3.P01899	1.191647	0.9409499	0.9530735	0	0.1843299	0.4257222	0	0	0	0	0.1885048	0.3231837	0.5102812	0	0.4258241	0.1825054	1.191652	0	0.6706613	0.5749246	0.3992779	0	0.1679998	0	0.3743415	0.3727297	0.1569206	0.3058967	0.8053424	0.2823042	0.2122906	0.5099216	0.5642502	0.2795116	0.7694256	0.4701125	0	0	0	1.038822	0.6425879	0.2439731	0.2368724	0	0.541016	0	0	0.2820208	0	0.5044927	1.070238	0.2820319	0	0	1.111466	0.7738269	1.213046	0.2299222	0.9761461	0	0.1818303	0	0.368892	0	2.269516	1.717847	0.8455808	0.4997335	0.7422379	0	0	0	0.3127208	0.1819291	0.2896379	0.4433796	0.5374201	0.5320162	0	0	0.2981797	1.057553	0.2343481	0.4190683	0.9341813	0.3364627	0.9481603	0.1530978	0.7156214	0	0	1.22245	0	0	0.4296833	0.2165809	0.1754259	0.4310238	0.8984254	0.1759178	0.9578331	1.035509	0	0	0.2230548	0.1881624	0.2285348	1.229847
chr3.P01900	1.429977	0.2352375	0.7624588	0	0	1.277167	3.360437	0.23167	0	0.1651668	1.696543	1.131143	0.680375	0.324029	0.4258241	0.7300217	1.042696	0	0.6706613	1.149849	1.197834	0.3793008	0.6719993	0.2083542	1.123024	1.118189	0.9415233	1.223587	2.416027	1.129217	0.6368719	0.3824412	1.974876	0.4192674	1.538851	0.9402251	0	0	1.929798	2.597054	1.927764	1.707812	1.658107	2.520398	0.541016	2.900947	1.561546	2.256167	0.6137871	0.5044927	1.070238	1.410159	0	3.960279	1.481955	0.7738269	1.213046	1.609455	3.416511	0.2425014	0.3636606	1.905565	0.737784	1.518514	2.647768	2.672206	1.268371	0.999467	1.979301	4.931355	3.527506	0.2821463	0.3127208	0.1819291	1.303371	0.8867593	1.61226	0.1773387	0.6181882	0.603772	1.043629	0.7050351	1.406089	0	1.734908	0.6729254	2.686454	0.3061957	1.00187	0.2860317	0	0.4074833	0.622565	0.3971921	1.074208	0.4331617	0.1754259	0.8620475	1.796851	2.111014	2.490366	0.8629243	0.7265654	1.597444	0.4461097	1.317136	1.142674	1.229847
chr3.P01901	0.9533179	0.2352375	0.7624588	0.8549318	0.5529898	2.128611	0.7906911	0	0	0	0	1.777511	0.8504687	1.78216	1.703297	0.9125271	2.681217	0.5591289	1.005992	0.7186558	0.9981947	0.2528672	1.343999	0.6250627	2.058878	0.3727297	0.9415233	0.3058967	2.416027	1.693825	1.167598	0.7648823	1.833813	1.118046	2.154392	3.7609	0	0	1.378427	2.077643	0	0.7319194	2.605597	1.400221	1.893556	2.610852	1.11539	1.692125	0	0	0.5351188	0.2820319	0	0.6092737	2.963909	1.805596	0	1.839378	0.488073	0.9700057	0.1818303	0.6351882	1.291122	1.735444	1.702137	2.481335	0.8455808	2.248801	1.731888	0	1.511788	0.846439	0.4690812	2.365078	1.158552	0.1477932	1.43312	1.064032	1.081829	0	1.043629	1.41007	1.640437	0.8381366	0.2669089	1.009388	1.896321	0.918587	1.431243	1.144127	0	1.018708	0.2075217	0.7943843	2.148416	1.082904	0.1754259	0.4310238	0.8984254	1.407343	3.831332	1.035509	1.210942	1.797124	1.561384	0.9408118	1.599744	2.049746
chr3.P01902	7.626543	1.411425	5.337212	2.849773	4.055259	3.405777	5.337165	3.70672	0.8180341	1.651668	0.9425238	4.847756	2.551406	0.9720871	4.1163	3.467603	2.383304	2.236516	5.365291	2.730892	5.789529	2.655105	3.527996	2.291897	8.048342	3.168203	5.962981	2.447174	6.576963	4.234564	4.776539	3.951892	3.244439	2.795116	9.079222	12.53633	2.690747	7.098318	3.583911	11.42704	7.389761	8.051114	8.290535	7.001105	10.54981	3.481137	5.800027	4.794354	5.21719	8.576376	6.688985	5.358606	9.106297	3.351005	10.18844	8.512096	5.458706	4.598444	11.71375	4.850028	5.636739	21.5964	17.70682	20.6084	38.58177	34.73868	7.821622	14.2424	11.13357	18.18437	10.83448	14.38946	1.094523	5.275943	5.503121	4.729383	4.478501	2.128065	4.018223	0.8050293	4.770876	3.877693	3.515222	3.352547	3.736725	3.532858	6.321068	3.980544	5.00935	5.148571	9.029639	2.241158	3.73539	3.376133	6.660091	3.465294	3.683944	6.89638	5.929608	5.277534	8.812064	7.938903	3.390639	7.388178	2.899713	6.962007	3.199488	6.149237
chr3.P01903	2.621624	0.470475	1.143688	0.2849773	0.9216497	2.341472	1.186037	0.69501	0	0.3303335	0.1885048	1.131143	0.680375	0.8100726	1.419414	0.7300217	1.191652	0.3727526	1.676653	1.581043	1.79675	0.5057343	1.007999	0.5208856	3.369073	1.490919	1.726126	0.7647419	2.14758	1.129217	1.167598	2.039686	0.5642502	0.698779	2.154392	2.663971	0	0	0.8270564	0.5194109	0.9638819	0	0.4737449	0.2800442	0.270508	0.2900947	0.6692339	0	0.3068935	0	0.8026783	0	2.698162	1.523184	0	0.7738269	0	0.9196888	0	0.2425014	0.9091515	0.2117294	1.291122	0	1.891263	1.336103	0.6341856	0	0	0.6164194	1.511788	0.2821463	0	0.7277163	1.737828	0.7389661	1.61226	0.8866937	1.236376	1.006287	1.639988	0.5287764	1.406089	0.8381366	1.334545	2.355239	2.370401	1.837174	2.00374	2.288254	0.5472508	0.611225	0.8300867	1.191576	2.148416	0.8663234	0.3508518	1.508583	0.7187404	1.231425	2.298799	2.588773	0.7265654	1.797124	1.115274	3.010598	0.6856045	2.25472
chr3.P01904	6.911555	0.7057125	6.290285	2.564795	5.345568	8.088721	8.499929	4.6334	3.272136	2.807835	1.885048	8.887553	1.530844	0.8100726	3.832417	2.737581	2.681217	3.354773	1.508988	2.012236	7.38664	0.8850351	4.535995	2.604428	3.930585	1.118189	3.138411	2.600122	2.818699	2.258434	2.865923	3.569451	3.526564	0.9782906	4.616553	7.051688	8.408586	10.81648	11.85447	14.2838	6.747173	11.95468	14.68609	19.60309	34.08401	12.76417	16.95393	23.40773	4.296509	5.54942	15.78601	9.02502	40.47243	19.19212	14.44906	8.770038	4.24566	6.207899	22.6954	8.245048	14.00093	58.64905	46.29594	56.185	86.80897	66.04167	9.512784	29.23441	19.5456	30.20455	30.23577	13.26088	2.189045	4.730156	7.965043	7.389661	5.553341	4.433468	3.400035	3.622632	6.709044	5.287764	6.561748	3.352547	5.738542	3.70109	7.427255	5.052228	6.01122	2.717301	0.5472508	4.074833	9.545997	7.348055	11.81629	7.58033	1.403407	7.542916	14.01544	10.73099	12.26026	12.42611	2.664073	7.188497	4.907206	6.209358	3.199488	10.86365
chr3.P01905	0.9533179	0.2352375	0.3812294	0.8549318	1.10598	1.490028	1.779055	0.23167	0	0	0	1.292735	0.5102812	0	0.1419414	0.1825054	1.042696	0.5591289	0.502996	0.2874623	0.3992779	0.1264336	0.3359996	0.1041771	0.3743415	0.3727297	0.6276822	0.4588451	0.8053424	0.2823042	0.9553078	0.5099216	0	0.1397558	0.7694256	0.7835209	0.3363434	0	0	0	0	0	0.2368724	0	0	0	0	0.5640416	0	0	0.5351188	0.2820319	0	0.3046368	0	0	0	0	1.952292	0	0	0.8469176	1.291122	0.433861	0.9456315	0.1908719	0.4227904	0.4997335	0	0.6164194	0.2519647	0.846439	0.3127208	0.5457872	1.158552	0.2955864	1.43312	0.1773387	0.154547	0	0.7454493	0.1762588	0.2343481	0.2095342	0.2669089	0.1682314	0.7901335	0.1530978	1.288119	0.4290476	0.2736254	0	1.452652	0.3971921	0.6445249	0.8663234	0.1754259	0.2155119	0.1796851	0	0.3831332	0.1725849	0	0.7987219	0.8922193	0.7526494	0.2285348	1.229847
chr3.P01906	2.383295	0.7057125	0.5718441	0.8549318	0.7373197	2.980055	1.976728	0.23167	0	0	0	1.615919	0.3401875	0.324029	0.2838828	0.9125271	0.5958261	0	1.341323	0.2874623	0.7985557	0.5057343	0.3359996	0.4167085	1.871707	0.5590946	1.569206	1.070639	0.9395662	1.129217	0.9553078	1.912206	1.269563	0.4192674	2.308277	5.171238	2.018061	0.3380151	0	2.85676	0	0	1.184362	0.8401326	1.35254	0.5801894	1.784624	0.5640416	0.3068935	1.008985	1.872916	0.5640638	2.360892	0.3046368	0.9262216	1.289711	0.3032614	1.609455	1.952292	0.2425014	0.5454909	1.905565	3.135582	1.301583	3.5934	2.863078	2.536742	0.4997335	3.216364	5.547775	3.779471	1.975024	0.6254416	1.091574	1.593009	1.034552	0.7165601	0.1773387	0.7727352	0.8050293	1.043629	1.233812	0.2343481	0.8381366	0.9341813	0.5046941	1.264214	0.6123913	1.860616	1.573174	0.2736254	0.4074833	1.037608	0.5957882	0.8593665	1.082904	0.3508518	0.6465356	0.3593702	0.3518356	1.1494	0.5177546	0.484377	0.7987219	0	1.317136	0.6856045	0.6149237
chr3.P01907	0	0	0.3812294	0.2849773	0	0	0	0	0	0.1651668	0	0	0.3401875	0	0.1419414	0	0	0	0.3353307	0.1437312	0	0	0	0	0.5615122	0.1863649	0.1569206	0.3058967	0	0.4234564	0	0.2549608	0	0	0.3077702	0.4701125	0	0	0	1.038822	0.321294	0.2439731	0	0	0	0	0	0	0	0	0	0	0	0	0.3704886	0	0	0	0	0	0	0	0	0.2169305	0.1891263	0	0	0	0	0	0	0	0	0.3638582	0	0	0	0	0	0.2012573	0.1490899	0	0.2343481	0.2095342	0	0.3364627	0.1580267	0.7654892	0.2862486	0.4290476	0	0	0	0.5957882	0.2148416	0	0.1754259	0	0	0	0	0.1725849	0	0	0	0	0	0
chr3.P01908	1.668306	0.2352375	0.7624588	0	1.29031	1.490028	1.779055	0	0.6135255	1.486501	0.1885048	1.292735	0.1700937	0.1620145	0.5677655	0.5475163	0.8937391	0	1.341323	0	0.7985557	0.2528672	0.1679998	0.2083542	0.7486829	0.5590946	0.9415233	1.529484	1.610685	0.9880649	0.5307265	0.5099216	0.8463753	0.2795116	1.384966	2.037154	1.345374	5.408242	1.378427	4.155287	1.927764	2.195758	1.421235	3.36053	4.598636	1.160379	1.784624	3.38425	0	0.5044927	5.351188	1.128128	3.709973	0.9139105	2.037687	0.5158846	1.213046	2.529144	2.928438	1.212507	1.090982	3.175941	4.980042	4.33861	5.484663	6.489644	2.536742	1.749067	2.474126	0.3082097	1.007859	2.539317	0	1.273504	1.158552	0.4433796	0.8957002	0.1773387	0.6181882	1.006287	0.8945392	0.7050351	1.406089	0.2095342	0.6672723	0	1.264214	0.1530978	0.4293729	1.287143	0	0.4074833	0.8300867	0.7943843	0.4296833	0.2165809	0.7017036	1.508583	1.437481	0.8795891	0.1915666	1.725849	0.2421885	0.1996805	0.4461097	0.3763247	0.2285348	0.8198983
chr3.P01909	28.36121	3.528562	11.24627	5.984523	7.188867	21.49897	11.46502	4.6334	5.317221	3.303335	1.885048	10.82666	3.061687	1.944174	4.400183	3.832614	7.447826	5.404913	9.053928	2.730892	6.588085	4.298742	4.871995	2.396074	16.84537	5.404581	7.375266	7.188574	12.88548	9.457192	6.7933	8.923627	6.206752	2.375849	13.388	24.91596	30.27091	43.60395	10.47605	59.99195	30.52293	30.0087	20.13416	13.72217	28.94435	8.992936	24.98473	23.40773	2.148255	15.63927	11.2375	11.56331	46.54329	5.178826	21.67358	20.37744	9.704366	14.71502	36.60548	16.4901	11.09165	36.41746	48.69374	52.49718	56.54877	82.64753	9.089993	43.47681	30.92658	14.79407	28.22005	22.28956	6.723497	4.00244	7.530587	8.424213	9.494422	4.610807	6.954617	4.830176	6.410864	6.345316	8.436533	6.286025	16.01454	9.92565	13.90635	8.879674	14.31243	14.15857	11.21864	6.315991	8.300867	5.957882	11.17176	5.631102	3.683944	4.956773	15.27323	10.73099	10.9193	18.12141	2.421885	8.1869	2.453603	6.39752	5.713371	11.06863
chr3.P01910	2.144965	0.2352375	1.143688	0	1.658969	2.128611	2.965092	3.01171	0.409017	0.8258338	0.5655143	2.100694	0.1700937	0.324029	0.7097069	0.7300217	0.4468696	0.7455052	0.3353307	0.1437312	0.3992779	0.2528672	0.6719993	0.833417	0.9358537	0.7454594	1.255364	0.1529484	0.2684475	0.1411521	0.4245812	0.3824412	0.8463753	0.5590232	0.7694256	1.096929	0.3363434	0	0.8270564	2.077643	0.9638819	1.463839	0.4737449	0.8401326	1.893556	0	0.223078	1.410104	0	0	0.8026783	0.5640638	0.3372702	0	0.7409773	1.805596	0.3032614	0.4598444	3.904584	1.940011	0.3636606	0.8469176	1.475568	0.433861	1.51301	0	0.8455808	3.248268	0.9896505	0	1.259824	2.257171	0	0.9096454	0.5792759	1.034552	1.07484	0.3546775	0.4636411	0.2012573	1.490899	0.8812939	0	0.6286025	0.2669089	0	0.7901335	0.3061957	0	0.5720634	0.2736254	0.611225	0	0.3971921	0.8593665	0.2165809	0.1754259	0.6465356	0.3593702	0.5277534	0.7662665	0.5177546	0	0.1996805	0	0.7526494	0.6856045	0.2049746
chr3.P01911	1.429977	0.2352375	0.3812294	0.2849773	0	1.064305	0.9883639	0.23167	0	0.8258338	0.1885048	0	0	0	0.4258241	0.1825054	0	0.3727526	0	0.2874623	0.5989168	0	0	0.1041771	0.3743415	0.3727297	0.6276822	0.3058967	0.536895	0	0.1061453	0	0	0	0.1538851	1.096929	1.345374	0.3380151	0.8270564	0.2597054	0	0.9758926	0.9474897	0.5600884	0.541016	0.2900947	0.6692339	1.128083	0	0	0.5351188	0	0	0	1.111466	1.289711	0	0.9196888	1.464219	1.69751	0.1818303	1.270376	0.737784	0.6507915	0.9456315	2.481335	0	0.7496002	0.4948252	0	0.5039294	0.846439	0.1563604	0.1819291	0.2896379	0.5911728	0.3582801	0	0	0	0	0	0.9373925	0	0.5338179	0	0	0.1530978	0.2862486	0	0	0.4074833	0.8300867	0	0.4296833	0.6497426	0.5262777	0.6465356	1.078111	0	0	0.1725849	0.2421885	0.5990414	0.4461097	0	0	0
chr3.P01912	0	0.9409499	0	0	0.1843299	0	0.5930183	0	0	0	0	0	0.5102812	0	0	0	0.1489565	0	0.1676653	0.2874623	0	0.1264336	0	0	0.7486829	0	0	0.3058967	0.1342237	0.1411521	0.3184359	0.1274804	0.2821251	0.2795116	0	0.3134084	1.00903	1.690076	1.102742	0.5194109	1.60647	0	0.4737449	0.8401326	0.270508	0.2900947	0	0.2820208	0	0	0	0	0	0	0	0	0.3032614	0	0.488073	0	0.1818303	1.482106	0.737784	0.867722	1.134758	0.1908719	0	0	0.9896505	0.3082097	0	0.5642927	0	0	0	0.8867593	0	0	0	0.2012573	0	0.3525176	0	0.4190683	0.1334545	0.3364627	0.1580267	0	0.1431243	0.1430159	0	0	0	0	0	0.2165809	0.1754259	0.6465356	0.1796851	0.8795891	0.3831332	0.1725849	0	0.399361	0	0	0	0.2049746
chr3.P01913	0.9533179	0	0.7624588	0.2849773	0.7373197	2.128611	0.9883639	0.46334	1.636068	0.4955003	0.1885048	1.292735	0	0.324029	0.5677655	0	1.191652	0.3727526	0	0.2874623	0.5989168	0.2528672	0.5039995	0.5208856	1.310195	0.1863649	0.7846028	1.223587	0.9395662	0.5646085	0.6368719	0.637402	0.4231877	0.4192674	0.9233107	1.567042	1.00903	1.014045	1.378427	2.85676	2.570352	0.2439731	2.842469	1.120177	1.082032	0.2900947	2.453858	1.692125	0	0	1.070238	0.8460957	2.023621	0.9139105	1.29671	2.321481	0.6065229	1.149611	3.172475	1.69751	0.9091515	5.716694	4.057812	5.640193	6.997673	7.825747	0.2113952	4.497601	4.453427	4.623145	4.535365	2.821463	0.3127208	1.091574	1.44819	0.8867593	1.07484	0.1773387	1.081829	0.4025147	1.043629	0.7050351	0.4686963	0.4190683	1.067636	0.6729254	0.7901335	0.4592935	1.00187	0.5720634	0.2736254	0.4074833	1.24513	0.3971921	1.503891	0.8663234	0.7017036	0.6465356	1.078111	0.3518356	0.9578331	1.208094	0.2421885	1.198083	2.453603	0	0.6856045	1.229847
chr3.P01914	1.668306	0.7057125	0.5718441	0	0.9216497	1.277167	1.581382	1.39002	0.409017	0.4955003	1.319533	0.8079593	0.680375	0.6480581	1.703297	0.7300217	1.191652	0.1863763	1.005992	0.4311935	1.79675	0.5057343	2.855997	0.2083542	1.684537	0.7454594	0.7846028	1.070639	1.744909	1.129217	1.910616	0.7648823	0.7053128	1.118046	3.539358	4.074309	1.345374	0	0	2.077643	1.285176	0.2439731	3.079342	3.080486	2.975588	3.191042	3.346169	2.256167	1.227574	1.008985	2.140475	1.410159	0.6745405	3.046368	1.481955	0.5158846	0	0.2299222	1.220183	0.7275042	1.272812	4.446318	4.61115	4.772471	8.888936	5.917029	1.268371	2.248801	3.463777	4.623145	2.771612	1.410732	0.4690812	0.9096454	2.75156	2.216898	1.61226	0.7093549	1.390923	0	0.8945392	0.5287764	1.171741	1.676273	0.6672723	0.5046941	1.738294	1.37788	2.862486	2.717301	0	0.4074833	0.8300867	0.7943843	0.6445249	1.082904	0.8771295	1.724095	2.515591	2.286932	1.915666	3.279112	0.484377	0.9984024	1.561384	4.704059	0.4570697	2.66467
chr3.P01915	2.383295	1.176187	1.143688	0	1.474639	6.598694	4.744147	2.3167	2.249594	2.312335	0.1885048	4.847756	1.36075	3.078276	4.400183	2.372571	3.277044	2.050139	2.179649	1.29358	3.393862	1.011469	2.687997	2.18772	4.304927	4.286392	2.353808	4.7414	7.382306	5.363781	7.536317	4.206853	3.244439	4.192674	5.847634	11.59611	0	0	0.2756855	0.5194109	0.321294	0.2439731	0.9474897	0.5600884	1.082032	0	0	0.5640416	0	0.5044927	0.8026783	1.128128	0.3372702	0	0.7409773	0	0	0.6897666	1.952292	2.425014	0.5454909	0.2117294	0.553338	1.518514	0.5673789	0.5726157	0	0.7496002	1.979301	0	0.2519647	0	1.094523	3.274723	3.475655	3.990417	5.015921	2.482742	4.636411	2.415088	4.174516	2.820141	4.452615	3.771615	4.937815	2.52347	9.165549	2.908859	4.579977	4.862539	4.651632	2.241158	3.320347	3.177537	6.445249	3.248713	1.578833	4.956773	3.593702	5.453452	7.854231	5.522715	1.453131	4.592651	6.245535	8.843631	0.9141393	4.099492
chr3.P01916	0.9533179	0.9409499	0.7624588	0	0.3686599	0.4257222	0	0.23167	0.409017	0.4955003	0.1885048	1.454327	0.1700937	0.1620145	0.5677655	0.1825054	0.4468696	0	0.3353307	0.2874623	0.7985557	0.1264336	0.6719993	0.4167085	0.1871707	0.1863649	0.3138411	0.7647419	0.4026712	0.5646085	0.5307265	0	0.2821251	0.1397558	0.4616553	1.88045	0	0.3380151	0	0	0.6425879	0	0	0.5600884	0	0.2900947	0.4461559	0.5640416	0.3068935	0	0.2675594	0	0	0	0	0	0	0.2299222	0.2440365	0.2425014	0.1818303	1.270376	0	0	1.891263	2.481335	0.2113952	0.7496002	0	0.3082097	0.7558942	0.2821463	0	0.1819291	0	0.7389661	0.5374201	0.7093549	0.4636411	0.2012573	0.5963594	0.3525176	1.406089	0.6286025	0.2669089	0.1682314	0.7901335	0	0.7156214	1.001111	0.8208763	0	1.24513	0.9929804	0.8593665	0.4331617	0.5262777	0.4310238	0.5390553	0.5277534	0.3831332	1.553264	0.484377	1.397763	0.2230548	0.9408118	0.2285348	0.4099492
chr3.P01917	5.004919	3.293325	5.909056	0.8549318	3.686599	1.490028	1.779055	3.01171	2.863119	2.807835	1.131029	3.070246	0.8504687	1.78216	2.838828	3.467603	4.170783	1.304634	5.700621	2.874623	3.393862	4.298742	3.191997	2.604428	1.684537	2.236378	0.7846028	1.682432	2.013356	2.823042	1.59218	0.8923627	1.410626	1.537314	1.077196	0.9402251	0.3363434	0	1.102742	0.5194109	0.9638819	0.2439731	0.7106173	0.5600884	0.8115239	0.5801894	0.4461559	0.2820208	0	0	0.5351188	0.2820319	0	0.3046368	0.5557329	0	3.335876	0.2299222	2.928438	1.212507	0	0	0	0	0	0	0.2113952	0	0.7422379	0	0.2519647	0	3.752649	4.184369	1.158552	2.216898	3.045381	2.83742	4.17277	2.817603	1.938168	2.467623	2.343481	1.676273	1.467999	2.859933	2.528427	1.37788	2.576237	1.859206	0	0.611225	1.037608	3.376133	0.8593665	1.949228	1.403407	3.232678	1.796851	2.111014	3.256633	1.035509	0.2421885	1.397763	1.561384	2.446111	1.371209	1.434822
chr3.P01918	0.4766589	0.2352375	0	0	0	0.8514443	0.5930183	0	0.6135255	1.486501	0	2.262286	0.1700937	1.296116	2.271062	0	1.191652	0.1863763	0	1.149849	0.7985557	0.5057343	1.007999	0.833417	0.3743415	0.3727297	0.3138411	0.1529484	2.281804	1.129217	1.486034	1.019843	0.4231877	0.9782906	1.231081	0.4701125	0	0	0	0	1.285176	0	0	0.5600884	1.082032	0	0.4461559	0	0	0	0	0.2820319	0	0	0	0	0	0.2299222	0.488073	0.4850028	0	0	0	0.433861	0.3782526	0	0.4227904	0	0	0	0.2519647	0	0.1563604	0.5457872	2.317104	1.182346	0.5374201	0.5320162	1.390923	0.2012573	0.5963594	0.5287764	0.9373925	0	0.5338179	0.5046941	0.7901335	0.918587	1.288119	0.2860317	0	0.611225	0.622565	0.9929804	1.933575	0.2165809	0.3508518	1.293071	1.976536	0.8795891	0.7662665	1.035509	0.484377	0.7987219	2.230548	0.5644871	0.9141393	1.639797
chr3.P01919	0	0.9409499	0.5718441	0.8549318	0.9216497	0	1.581382	0.46334	0.8180341	0.4955003	0.754019	0.8079593	0.1700937	0.324029	0.7097069	0	1.191652	0.7455052	0.1676653	1.149849	1.996389	0.7586015	0	0	1.123024	0.5590946	0.9415233	0.6117935	0.8053424	0.5646085	0.3184359	0	0.1410626	0.2795116	1.384966	1.88045	1.00903	0	0	0.5194109	0.321294	0	0.4737449	0	0.270508	0	0	0	0	0	0.5351188	0	1.011811	1.523184	0	0	0.3032614	0.4598444	0	0.7275042	0	0	0.184446	0.6507915	0.1891263	0	0	0	0	0	0	0.2821463	0.3127208	1.455433	1.593009	1.182346	0.5374201	0.3546775	0.9272823	1.006287	0.2981797	0.3525176	0.7030444	0	1.467999	0.6729254	1.264214	0.1530978	1.144994	1.144127	0.2736254	0.4074833	0.4150434	0.7943843	1.718733	0	0.1754259	0.8620475	1.078111	1.055507	0.5746999	1.208094	0.484377	0.5990414	1.338329	0	0.4570697	0
chr3.P01920	0.4766589	1.8819	0.7624588	3.704705	0.7373197	3.8315	0	0	1.022543	0.9910006	0.5655143	0	0.8504687	0.4860435	2.271062	0	0.5958261	0.7455052	0.6706613	1.724774	0.5989168	1.643637	1.175999	0.2083542	0.1871707	2.050013	0.6276822	0.4588451	1.879132	0.4234564	2.229051	0.2549608	0.5642502	0.4192674	1.231081	2.350563	0	0.3380151	0	2.077643	0	0.4879463	1.421235	1.400221	0.270508	0	0.6692339	1.692125	0	0	0.5351188	0.5640638	0	0.3046368	0	0	2.12283	0.2299222	0.2440365	0	0.1818303	0	2.951136	0.6507915	1.51301	1.908719	1.056976	0.4997335	0.4948252	0.3082097	1.511788	0.846439	1.407244	0.7277163	2.027466	1.625725	1.25398	0.5320162	1.236376	0.2012573	1.341809	1.233812	2.109133	0.2095342	1.334545	1.850545	2.844481	1.684076	1.574367	0.8580951	1.641753	1.22245	0.8300867	0.9929804	1.718733	0.6497426	0.7017036	0.6465356	1.078111	1.58326	0.7662665	1.035509	0	2.595846	0.4461097	1.505299	2.056814	1.024873
chr3.P01921	0	1.176187	0.9530735	1.424886	0.7373197	0.2128611	0.3953455	2.3167	0.409017	1.651668	0.9425238	4.686164	0.680375	0.1620145	1.135531	0.1825054	0.7447826	1.49101	0.1676653	0.5749246	1.597111	1.643637	1.007999	0.7292398	1.497366	2.050013	0.3138411	1.682432	2.013356	0.9880649	0.8491625	1.402284	0.7053128	1.257802	1.692736	0.7835209	0	0	0.2756855	0.7791163	0	0	0.4737449	0.8401326	0	1.450474	1.338468	0.2820208	0.3068935	0	0	0.2820319	0	2.437095	0.1852443	0	0.9097843	0.4598444	0.2440365	1.940011	0.5454909	0.2117294	0	0	0	0.3817438	0.8455808	1.249334	2.968951	0	0	1.410732	0.3127208	2.00122	1.737828	2.660278	1.25398	1.950726	1.081829	0.603772	2.832707	1.057553	1.171741	1.257205	3.069453	0.8411568	2.054347	0.918587	1.860616	0	0	1.22245	1.24513	0.3971921	2.792941	1.082904	0.5262777	1.293071	1.257796	1.055507	2.107233	1.208094	0.9687539	0.5990414	4.461097	0.1881624	0.4570697	0.6149237
chr3.P01922	0.4766589	0.9409499	1.715532	0	0.1843299	0	0.5930183	0	0	0.1651668	0.754019	0	0.1700937	0	0.4258241	0.1825054	0	0	0	0.2874623	0.7985557	0.7586015	0.1679998	0	0	0	0.1569206	0.1529484	0.1342237	0.8469127	0.3184359	0.2549608	0	0	0.3077702	0.7835209	3.027091	0	0.8270564	1.817938	1.927764	0.9758926	1.658107	0.8401326	1.082032	0.5801894	2.007702	1.692125	0.6137871	1.008985	1.070238	0	2.360892	0.6092737	0.5557329	1.031769	0.6065229	0.6897666	1.464219	1.455008	0.9091515	1.270376	2.76669	4.555541	3.404273	3.244822	1.902557	2.248801	1.484476	4.314936	1.511788	0.846439	0	1.091574	0.144819	0.5911728	0.17914	0.3546775	0.6181882	0.2012573	0.4472696	0.3525176	0.4686963	0	0.5338179	0.3364627	0.1580267	0.7654892	0.4293729	0.1430159	0	0.4074833	0.2075217	0.3971921	0.2148416	0.2165809	0.3508518	0	0.3593702	0	0.1915666	0.1725849	0	0	0.4461097	0	0	0
chr3.P01923	1.191647	10.11521	3.621679	1.139909	2.580619	5.96011	1.779055	3.93839	2.863119	3.798836	0.754019	3.878205	1.190656	0.8100726	7.522893	0.1825054	3.426	2.050139	2.347315	3.018354	5.58989	2.907972	3.191997	1.354303	1.871707	2.795473	1.883047	3.364864	7.382306	1.834978	4.564248	2.422127	2.680189	1.67707	3.847128	7.678505	1.345374	0.6760303	1.102742	23.8929	3.21294	1.219866	3.789959	1.960309	0.8115239	3.191042	4.907715	2.538187	0.9206806	0.5044927	2.675594	1.974223	1.349081	1.827821	5.001596	2.837365	10.00763	3.678755	6.344949	5.820034	1.636473	4.446318	2.213352	3.904749	1.323884	2.481335	2.536742	2.248801	2.226714	0	4.031436	2.821463	1.876325	3.274723	5.213483	4.58159	5.374201	3.192097	8.036446	1.207544	3.130887	2.291364	3.74957	1.047671	3.87018	1.850545	4.898828	4.439837	5.00935	3.718412	1.368127	1.426192	1.867695	2.780345	4.726516	4.764779	2.280537	4.310238	2.695276	4.925699	2.681933	5.004961	1.210942	3.194888	1.784439	3.951409	2.285348	3.894517
chr3.P01924	0.4766589	1.411425	1.334303	1.424886	0.3686599	2.341472	1.186037	1.15835	0.8180341	1.321334	0	0.4847756	0.680375	0	0.7097069	0.3650109	0.1489565	0.5591289	1.005992	0.4311935	0.3992779	1.390769	0.1679998	0.3125314	0.1871707	0.5590946	0.4707617	1.529484	2.14758	0.5646085	0.9553078	0.7648823	0.4231877	0.1397558	1.846621	2.977379	0	1.352061	0.2756855	3.895581	2.249058	2.195758	0.9474897	0	0.541016	0	1.338468	1.128083	0.3068935	0.5044927	0.8026783	0.5640638	0	0.6092737	2.59342	0.7738269	2.729353	0.6897666	1.708256	1.69751	0.5454909	0.6351882	0.737784	0.867722	1.891263	1.336103	1.691162	1.749067	0	0	1.007859	0.5642927	0.781802	0.5457872	1.303371	0.7389661	0.7165601	1.241371	0.9272823	0.8050293	0.1490899	0.1762588	0.4686963	1.676273	0.6672723	0.6729254	1.264214	0.3061957	0.8587457	0.2860317	0.8208763	0.2037417	0.8300867	0.7943843	1.28905	0.2165809	0.1754259	0.4310238	1.437481	0.3518356	0.5746999	1.553264	0.2421885	0.1996805	0.6691645	0.7526494	0.4570697	1.024873
chr3.P01925	0.2383295	0.2352375	0.1906147	0	0.1843299	0.2128611	0.1976728	0.23167	0	0.1651668	0	0	0	0.4860435	0.5677655	0	0	0	0	0.5749246	0.3992779	0.1264336	0	0	0	0.1863649	0.1569206	0	0.4026712	0	0.5307265	0.1274804	0	0.1397558	0.1538851	0.4701125	0	0	0.5513709	0	0	0	0.4737449	0.5600884	0.541016	0	0	0	0.3068935	0	0.2675594	0	0	0.3046368	0	0.2579423	0	0	0	0	0.5454909	0	0	0	0	0	0	0	0	0	0	0	0	0	0.2896379	0	0	0	0	0	0.4472696	0.1762588	0	0	0.5338179	0	0.1580267	0	0.4293729	0.2860317	0	0	0	0	0	0.4331617	0.1754259	0	0	0	0.1915666	0.1725849	0	0	0	0	0.2285348	0.6149237
chr3.P01926	0.7149884	2.587612	2.477991	0.5699546	1.10598	3.618638	1.581382	3.01171	1.227051	3.633669	1.131029	3.555021	1.190656	2.106189	8.374541	1.460043	2.830174	0.5591289	1.508988	4.599397	3.194223	1.643637	1.511998	2.083542	1.310195	3.354567	2.82457	5.200245	6.845411	2.823042	4.882684	1.784725	1.974876	3.214383	3.847128	4.85783	0	0	1.102742	0	0.6425879	1.951785	0	0.8401326	0.270508	0	0.6692339	0.2820208	0.3068935	0	0	0	3.035432	0.9139105	0	0.2579423	0	0.6897666	1.220183	0	0.3636606	0	0.184446	0	0	0.1908719	0	0.7496002	0.9896505	0	0	0	2.814487	3.456652	4.054931	5.468349	2.687101	4.25613	5.718241	1.610059	4.770876	3.348917	2.577829	1.676273	3.469816	3.196396	4.582775	3.368152	4.293729	1.573174	0.2736254	1.22245	0.622565	1.588769	1.074208	1.516066	0.8771295	1.939607	1.437481	2.111014	1.915666	1.725849	3.390639	0.9984024	4.684152	3.010598	2.056814	1.844771
chr3.P01927	0.4766589	3.999037	1.906147	0.2849773	0.7373197	4.682944	0.9883639	2.78004	0	2.312335	2.639067	4.524572	0.5102812	1.944174	3.974359	1.095033	2.681217	0.5591289	3.688637	3.018354	2.595306	4.425175	1.847998	1.041771	2.994732	4.659121	2.510729	5.047296	7.784977	2.68189	6.156428	1.657245	2.398063	2.65536	3.539358	7.521801	1.345374	0.3380151	0.2756855	0.2597054	0.6425879	0	0.2368724	0	0	0.8702841	0.223078	0	0.3068935	0	2.408035	0	0	0	1.111466	0.2579423	0	0	0.488073	0.7275042	0	0	0	0	0	0	0.2113952	0.2498667	0	0.3082097	0.7558942	0	3.127208	3.274723	5.068664	3.842624	2.32882	2.482742	6.027335	3.01886	2.981797	1.057553	1.640437	1.047671	5.204724	1.682314	5.846988	4.439837	6.440593	3.146349	0.5472508	0.4074833	3.527869	2.978941	4.726516	1.732647	1.052555	3.017166	3.414017	4.397945	4.214466	6.38564	0.7265654	4.19329	4.684152	2.822435	2.513883	4.714415
chr3.P01928	0	1.411425	0.9530735	0.2849773	0.9216497	3.618638	0.1976728	0.92668	0.6135255	2.312335	0.754019	1.615919	0.3401875	0.324029	1.845238	0.5475163	0.4468696	1.863763	0.502996	1.868505	0.9981947	1.517203	2.015998	0.7292398	1.497366	1.118189	0.6276822	1.070639	1.610685	1.129217	1.167598	1.019843	0.7053128	0.8385348	1.846621	3.290788	0	0.6760303	0.5513709	0.2597054	0.6425879	0.2439731	1.421235	0.2800442	1.082032	0	0.6692339	0.8460625	0	0.5044927	0.8026783	0.2820319	3.372702	0	0.5557329	0.7738269	0.6065229	0.9196888	0	0.2425014	0.5454909	0.8469176	1.660014	1.735444	2.647768	2.672206	0.4227904	0.7496002	1.237063	1.849258	1.259824	0.2821463	1.094523	0	1.44819	1.625725	0.5374201	0	2.936394	0	1.192719	1.057553	1.874785	1.676273	1.067636	1.177619	3.160534	0.918587	1.574367	1.71619	0.5472508	1.018708	1.452652	0.7943843	1.503891	1.732647	1.052555	0.8620475	1.078111	1.935096	1.1494	2.761358	1.695319	2.396166	1.561384	0.3763247	1.599744	2.459695
chr3.P01929	0	0.2352375	0.1906147	0	0	0.8514443	0.7906911	0	0.2045085	0.4955003	0	0	0.1700937	0	0.4258241	0.1825054	0	0.1863763	0.3353307	0.1437312	0.1996389	0	0	0	0	0	0	0	0.1342237	0.1411521	0.1061453	0.1274804	0.4231877	0	0	0.6268167	2.018061	0.3380151	0	1.298527	0	0.2439731	0.4737449	0.2800442	0.270508	0.8702841	1.561546	1.128083	0	0	0	0	1.011811	0	0	0	0	0.4598444	0	0.2425014	0	0	0	1.952375	0.5673789	0.3817438	0	0	0.4948252	1.849258	0	0.846439	0.1563604	0	0.144819	0.5911728	0.17914	0	0	0	0	0.1762588	0	0.2095342	0	0.1682314	0.3160534	0	0.1431243	0.2860317	0	0	0.4150434	0	0	0	0	0	0	0.1759178	0.1915666	0.3451697	0	0	0.2230548	0.1881624	0	0.2049746
chr3.P01930	0	0.9409499	1.143688	0.5699546	0.3686599	0.2128611	0.9883639	0.69501	0.2045085	1.651668	0.5655143	0.6463675	0.1700937	0.4860435	1.987179	0.1825054	2.532261	0.1863763	0.1676653	1.437312	2.595306	1.390769	0.6719993	0.6250627	0.9358537	1.118189	0.1569206	0.7647419	1.744909	0.7057606	2.016761	1.147324	0.2821251	0.9782906	2.000506	2.037154	1.681717	1.352061	1.929798	0.7791163	2.249058	0.7319194	2.131852	2.800442	4.05762	0	2.23078	3.948291	0.9206806	0	0.8026783	0.8460957	3.709973	0.6092737	1.481955	0.5158846	0	1.609455	0.9761461	0.9700057	1.272812	1.482106	2.028906	2.169305	5.484663	2.863078	4.227904	3.498134	3.711189	0.3082097	6.803047	3.385756	0.1563604	0.5457872	1.44819	0.7389661	2.14968	0.7093549	1.854565	0.2012573	0.5963594	0.8812939	0.9373925	0	1.20109	0.5046941	1.106187	0.918587	2.576237	0.1430159	0.2736254	0.2037417	1.037608	1.390172	2.148416	0.6497426	1.227981	1.077559	0.8984254	1.231425	2.107233	1.898433	1.453131	1.597444	2.007494	0.7526494	0.6856045	1.434822
chr3.P01931	0.2383295	0	0	0	0	1.91575	0	0.69501	0	0.6606671	0	0.3231837	0	0.4860435	0.5677655	0	0.297913	0.7455052	0	0.7186558	0.1996389	0.8850351	0.6719993	0.4167085	0.1871707	0.5590946	0	1.223587	0.9395662	0.2823042	0.2122906	0.1274804	0	0.1397558	0.4616553	1.567042	1.00903	0.6760303	0.2756855	1.817938	0.321294	1.219866	2.131852	0.2800442	0.8115239	0.8702841	0.6692339	0.2820208	0.3068935	0	1.070238	2.538287	0.6745405	1.218547	0.3704886	1.031769	0	0.2299222	0.488073	0.9700057	0.9091515	2.329023	0.92223	0.2169305	1.51301	3.05395	1.479766	1.4992	0.7422379	1.849258	2.771612	2.539317	0.4690812	0	0.144819	0.4433796	0	0	0.154547	0	0.4472696	0.3525176	0	0	0.2669089	0.6729254	0.6321068	0.6123913	0.5724971	0.8580951	0	0.2037417	0.2075217	0.1985961	0.4296833	0.4331617	0.1754259	0	0.1796851	0.1759178	0.7662665	0.1725849	0	0.1996805	0.2230548	0.1881624	0	0.4099492
chr3.P01932	0	0.470475	2.287376	0	0.5529898	0.2128611	1.186037	0	0	1.651668	0.1885048	0.4847756	0.8504687	0	1.845238	0.5475163	0.4468696	0.9318815	0.3353307	0.4311935	0	0.2528672	0.6719993	1.45848	0.3743415	0.3727297	0.1569206	1.529484	1.208014	0.8469127	1.061453	0.3824412	0.1410626	0.1397558	1.692736	0.3134084	4.372465	0	7.443507	1.817938	7.711055	4.147543	0.7106173	0.5600884	1.623048	3.191042	5.353871	2.820208	2.148255	0.5044927	4.280951	0.5640638	4.721783	1.827821	2.037687	1.547654	0.6065229	1.149611	2.440365	4.850028	0.3636606	2.540753	3.320028	1.735444	0.7565052	0.9543594	2.113952	4.497601	2.968951	0.6164194	1.511788	1.692878	0	1.091574	2.172285	2.808071	3.045381	0.1773387	1.54547	0.2012573	0	1.057553	0.2343481	0.6286025	0.4003634	0.1682314	1.106187	0.7654892	2.433113	0.2860317	0	2.4449	0.2075217	1.588769	1.28905	2.165809	0	0.6465356	0.3593702	0.3518356	0.5746999	0.1725849	0.484377	0.7987219	1.338329	0.3763247	0.2285348	0.8198983
chr3.P01933	0	2.117137	2.096762	0	0.3686599	0.2128611	0	0.92668	0.2045085	1.816834	0	0.3231837	0	0.1620145	0.8516483	0.3650109	0.5958261	0.5591289	0.3353307	0.4311935	0.5989168	0.7586015	0.3359996	1.250125	0.7486829	0.3727297	0.9415233	0.4588451	1.476461	0.4234564	1.167598	0.1274804	0	0.4192674	0.7694256	0.4701125	0.3363434	0	0	2.077643	1.60647	0.4879463	1.184362	0.2800442	1.35254	1.450474	0	1.410104	0.9206806	0	0.2675594	0.2820319	0.3372702	0.9139105	0.9262216	0	1.819569	1.379533	0	1.212507	0.3636606	0	0	0.2169305	1.323884	1.145231	0.8455808	2.748534	0.7422379	0	0	0	0.1563604	0.7277163	1.303371	1.182346	0.7165601	1.064032	0.4636411	1.207544	1.192719	0.5287764	0.2343481	0.4190683	0.5338179	0.6729254	1.580267	0.1530978	1.431243	0.5720634	0	0.4074833	0.622565	0	0.2148416	0	0.1754259	0.4310238	0.8984254	0.1759178	0.3831332	0.3451697	0	0.399361	1.115274	0.9408118	0.6856045	0.4099492
chr3.P01934	0	0.470475	0.7624588	0	0.3686599	2.980055	0.7906911	0.69501	0.409017	0.8258338	1.885048	1.939102	0.3401875	1.296116	2.838828	0.3650109	1.191652	0.1863763	0.3353307	1.006118	1.597111	2.275805	1.343999	1.354303	1.310195	1.304554	0.3138411	2.141277	1.342237	0.8469127	0.7430172	0.5099216	0.7053128	0.2795116	0.6155404	0.7835209	0	0	0.2756855	1.558233	0	0.2439731	0	0	0	0.5801894	0	0.2820208	0	0	0	0.2820319	0	0	0	0.7738269	0.3032614	0	0	0	0	0	0	0	0	0	0.2113952	0	0	0	0	0	1.094523	1.091574	2.606742	0.4433796	0.8957002	0.1773387	0.6181882	1.207544	2.534528	1.233812	0.7030444	0.4190683	0.5338179	0.5046941	0.9481603	1.530978	1.144994	0	0	0.4074833	0.2075217	0.3971921	0.4296833	1.082904	0.3508518	0.6465356	0.3593702	1.58326	1.7241	1.725849	0.9687539	0	0.8922193	0.1881624	2.513883	0.8198983
chr3.P01935	0.4766589	2.587612	1.906147	1.709864	0.1843299	3.192916	0.3953455	0.69501	0	1.982001	0.9425238	0.8079593	0.680375	0.9720871	2.554945	0	1.042696	0.9318815	0.3353307	3.73701	1.397473	1.011469	1.343999	0.9375941	0.9358537	1.118189	0.9415233	0.7647419	2.684475	0.8469127	2.229051	0.3824412	0.2821251	0.9782906	2.154392	3.604196	0.3363434	0	0.2756855	2.077643	0.321294	3.415624	1.894979	1.680265	1.35254	1.450474	2.007702	2.538187	0	0	0.5351188	0	1.011811	0.3046368	0	0	0.9097843	0	0.9761461	0	0.7273212	0.2117294	0.737784	1.735444	0.5673789	0.7634876	1.268371	1.249334	0	0	2.267682	0.2821463	0.6254416	1.819291	2.896379	1.773519	2.32882	1.596049	2.009112	0	1.639988	0.5287764	2.109133	0.4190683	0.8007268	1.345851	1.896321	0.6123913	1.288119	0.7150793	0	0.4074833	1.867695	0.1985961	0.4296833	0.8663234	0.8771295	0.6465356	0.5390553	1.231425	1.340966	0.8629243	0.484377	0.5990414	2.007494	1.317136	0.9141393	1.844771
chr3.P01936	0.2383295	2.117137	1.334303	0.2849773	1.10598	1.91575	1.186037	2.54837	0.6135255	2.477502	1.319533	2.262286	1.530844	2.268203	3.264652	0.7300217	1.936435	1.118258	1.844319	2.44343	3.393862	2.907972	3.863996	2.396074	2.43322	1.863649	1.255364	2.753071	6.040068	0.9880649	1.486034	1.019843	0.8463753	2.236093	1.384966	2.037154	3.363434	1.690076	4.962338	2.337349	1.60647	5.367409	4.500576	1.960309	2.70508	1.450474	2.007702	5.640416	2.455148	4.035941	2.140475	1.410159	9.106297	0.6092737	3.334398	3.35325	0.9097843	1.609455	4.392657	2.667516	1.454642	4.234588	4.057812	5.206332	4.728158	5.153541	3.805114	2.998401	2.968951	3.082097	4.535365	3.667903	1.250883	1.455433	3.041198	1.182346	1.07484	3.724113	3.400035	1.207544	2.087258	1.233812	0.9373925	1.885807	2.935998	1.345851	3.792641	1.37788	2.576237	0.8580951	1.368127	2.241158	2.075217	1.985961	1.503891	3.465294	2.455963	3.879214	3.414017	3.870192	3.256633	3.279112	4.359393	2.595846	3.791932	4.515897	2.970953	4.304466
chr3.P01937	0	0	0	0	0	0.2128611	0	0	0	0	0	0.1615919	0	0.6480581	0.5677655	0	0.5958261	0.3727526	0	0.5749246	0.1996389	0	0.3359996	0	0.3743415	0.1863649	0	0.1529484	0.2684475	0	0.3184359	0.2549608	0.1410626	0	0.3077702	0.7835209	1.00903	0	0.8270564	0	0	0	0	0	0	0	0	0.2820208	0	0	0	0	0	0	0.1852443	0	0	0	0.488073	0.2425014	0	0	0	0	0.3782526	0.1908719	0	0	0	0	0	0	0	0	0	0.1477932	0.5374201	0	0	0	0.1490899	0	0.2343481	0	0.1334545	0.1682314	0.1580267	0.1530978	0	0.1430159	0.2736254	0	0	0.1985961	0	0.4331617	0	0.6465356	0.5390553	0.1759178	0.1915666	0	0.2421885	0	0.2230548	0.1881624	0.6856045	0
chr3.P01938	0	0.7057125	0	0	0	1.064305	0	0	0	0.4955003	0	0.3231837	0.1700937	0.6480581	0.1419414	0	0.297913	0.1863763	0.3353307	1.29358	0.7985557	0.2528672	0.1679998	0.5208856	0	0.3727297	0.1569206	0.3058967	0.8053424	0.2823042	0.5307265	0	0.1410626	0	0.3077702	1.253633	0.3363434	0	0	0.5194109	0	0	0	0	0.8115239	0.5801894	0	0.2820208	0	0	0	0	0	0.3046368	0	0	0.3032614	0.2299222	0	0	0	0	0	0.6507915	0.9456315	0.7634876	0.2113952	0	0.7422379	0	1.007859	0	0	0	0.2896379	0.4433796	0.17914	0.1773387	0.3090941	0	0.2981797	0	0.2343481	0	0.5338179	0.5046941	0.3160534	0	1.144994	0.1430159	0	0	0.2075217	0.5957882	0.8593665	0.2165809	0.1754259	0.4310238	0.3593702	0.7036713	0	0.1725849	0	0.399361	0.4461097	0.9408118	0.2285348	0
chr3.P01939	1.906636	1.8819	3.049835	0.8549318	2.764949	7.87586	1.976728	3.24338	0.6135255	5.61567	2.073552	2.908654	1.700937	2.430218	4.684065	1.095033	3.723913	4.100279	1.173657	7.330289	8.584474	9.229652	4.199996	4.271262	0.9358537	3.354567	2.510729	7.800367	8.590319	1.834978	5.307265	2.294647	2.257001	3.074628	4.616553	8.462026	12.10836	13.52061	8.546249	6.23293	6.425879	14.15044	18.71292	8.961414	19.20607	10.7335	11.1539	17.48529	3.375829	6.558405	8.561901	6.486733	27.99343	7.615921	18.33919	11.6074	8.794582	9.886654	16.10641	12.12507	16.36473	21.17294	30.61803	31.45492	40.47303	34.92956	12.04953	20.23921	23.5042	10.17092	23.68468	19.18595	2.032685	2.910865	4.779026	2.955864	3.761941	4.25613	5.563694	2.012573	6.112684	3.348917	0.7030444	3.352547	2.802544	3.70109	6.953175	3.215054	6.154344	1.71619	4.104381	4.074833	5.395564	3.773325	3.652308	5.19794	2.105111	4.094726	2.874961	4.222028	3.639766	7.766318	3.390639	0.7987219	3.791932	2.446111	2.513883	2.66467
chr3.P01940	1.429977	2.82285	4.955982	0.5699546	2.211959	7.87586	1.581382	1.15835	1.227051	2.477502	0.9425238	5.17094	2.211219	4.050363	7.806776	0.9125271	4.617652	3.168397	1.676653	5.892977	4.791334	3.793008	5.879994	3.333668	4.492098	3.540932	2.667649	8.871006	11.81169	1.834978	8.916206	2.804569	1.974876	4.052918	5.693749	7.051688	11.43568	10.47847	19.57367	25.45113	19.92022	25.61718	33.63589	16.24256	15.95997	12.76417	15.83854	25.94592	3.989616	9.080868	21.13719	9.02502	20.23621	12.49011	24.63749	13.92888	12.73698	12.87564	31.23667	15.52009	15.81924	29.43039	28.40468	40.13214	36.6905	52.87151	26.00161	45.47575	55.17302	16.64332	36.03096	33.29327	3.90901	4.184369	8.689138	6.207315	3.403661	3.014759	8.500088	1.610059	6.559954	3.877693	10.54567	6.286025	3.736725	5.551635	10.11371	5.511522	9.875576	4.862539	7.661512	4.482316	9.130954	8.341035	6.874932	6.280845	4.736499	10.77559	10.06236	9.499562	11.68556	8.629243	9.445351	7.987219	7.583864	9.784442	6.62751	8.813907
chr3.P01941	11.20149	11.76187	6.862129	8.549318	8.663507	7.450138	6.720874	10.65682	8.589358	11.89201	4.712619	6.786858	8.334593	8.26274	9.510072	8.942766	13.55504	11.74171	10.05992	12.21715	10.58086	9.735386	11.92799	9.792649	8.609854	7.268229	7.375266	11.47113	5.771621	8.751432	5.731847	6.883941	5.642502	3.913162	9.386992	7.678505	1.681717	3.042136	1.378427	1.817938	2.891646	2.927678	1.421235	0.5600884	2.164064	1.160379	0.8923119	1.410104	4.603403	0.5044927	0	0.5640638	0	3.655642	2.59342	0.7738269	4.24566	4.598444	0.9761461	4.850028	1.636473	2.540753	0.184446	0.6507915	1.134758	0.5726157	0.8455808	0.4997335	0.9896505	0.6164194	0.7558942	0.5642927	13.60335	9.096454	12.88889	4.729383	7.703021	8.866937	9.42737	9.459094	5.367235	9.870492	5.155659	12.78158	7.740359	10.43034	9.323576	8.726576	9.446203	14.01555	4.104381	10.39082	9.961041	10.52559	9.667873	7.363749	5.613629	6.034333	4.492127	5.453452	8.428931	6.213055	5.812524	3.394568	4.238042	4.139572	4.342162	3.279593
chr3.P01942	0	0.470475	0.9530735	0	0.1843299	0	0	0	0.2045085	0.4955003	0	0	0	0.324029	0.2838828	0.1825054	0	0	0	0.2874623	0	0.1264336	0	0.6250627	0.5615122	0	0.3138411	0	0.1342237	0.2823042	0	0	0	0.1397558	0	0.6268167	0	0	0	0.2597054	0	0	0	0.8401326	0.270508	0	0	0	0.3068935	0	0	0	0	0	0	0	0	0.2299222	0	0	0	0	0.184446	0	0	0.3817438	0	0	0	0	0	0	0.3127208	0.1819291	0	0.2955864	0	0.3546775	0	0	0	0.5287764	0	0	0.5338179	0.5046941	0	0	0	0.4290476	0	0.4074833	0	0	0.4296833	0.2165809	0	0.2155119	0	0	0.1915666	0.3451697	0.2421885	0	0	0	0	0
chr3.P01943	5.719907	1.646662	2.668606	3.13475	1.658969	1.064305	2.569746	4.17006	2.863119	4.129169	5.843648	1.777511	2.551406	1.458131	2.413003	1.095033	2.383304	1.304634	4.862295	2.299698	3.593501	4.425175	2.855997	3.125314	1.310195	1.304554	0.7846028	0.9176902	1.208014	0.5646085	1.061453	1.019843	3.244439	1.537314	0.9233107	2.820675	0	0	0	0	0	0.2439731	0	0	0.270508	0.5801894	0	0.2820208	0.9206806	0	0	0.5640638	1.349081	0	0	0.2579423	0.6065229	0.2299222	0.9761461	0	0.3636606	0.8469176	1.106676	0	0.3782526	0.5726157	0.6341856	0	0	1.232839	0	0.846439	1.407244	3.820511	2.027466	1.477932	3.403661	2.482742	4.327317	4.226404	2.087258	2.115105	0.7030444	2.51441	1.20109	1.514082	1.580267	1.224783	1.00187	1.573174	0.2736254	1.018708	1.037608	1.191576	1.28905	2.165809	1.403407	2.370631	1.257796	1.407343	1.7241	1.035509	0.484377	0.399361	0.4461097	2.634273	0.6856045	0.2049746
chr3.P01944	0.2383295	0.7057125	0.3812294	0.2849773	0.3686599	0	0.3953455	0.23167	1.43156	0.1651668	0	0.4847756	0	0.4860435	0.1419414	0.3650109	0.8937391	0.3727526	1.005992	0.4311935	1.197834	0.3793008	1.007999	0.6250627	0.5615122	0.5590946	0.3138411	0.6117935	0.2684475	0.5646085	0.2122906	0.2549608	0.7053128	0.5590232	0.4616553	0.7835209	0	0	0	0	0	0	0	0	0	0	0	0	0	0	0	0	0	0	0	0	0	0	0	0	0	0	0.553338	0	0	0	0	0	0	0	0	0	0.4690812	0.3638582	0.144819	0.5911728	0.17914	0.8866937	0.6181882	0	0.5963594	0	0.2343481	0.8381366	0.8007268	1.009388	0	0.1530978	0.4293729	0.7150793	1.368127	0	0.2075217	0.3971921	0.6445249	0.4331617	0.7017036	0	0.3593702	0.3518356	0.9578331	0.1725849	0	0.1996805	0	0	0.9141393	0.6149237
chr3.P01945	0.4766589	0	0.7624588	0	0.3686599	0.4257222	0.3953455	0.46334	0	0.3303335	0	1.777511	0	0.1620145	0.4258241	0.7300217	0.4468696	0.7455052	1.173657	0.5749246	0	0.6321679	0.5039995	0.5208856	0.1871707	0.3727297	0.6276822	0.4588451	0.4026712	0.1411521	0.6368719	0.1274804	0.2821251	0.8385348	0.3077702	0.1567042	0	0	0.5513709	0	0	0	0	0	0	0	0	0	0	0	0	0	0	0	0	0	0.6065229	0	0.2440365	0.2425014	0	0	0	0	0	0	0	0	0	0	0	0	0.1563604	0.5457872	0.2896379	0.4433796	0.7165601	1.241371	0.154547	0	0.4472696	0.3525176	0.4686963	1.047671	0.5338179	0.1682314	1.106187	0.4592935	0.2862486	0.8580951	3.830756	1.426192	1.037608	0.3971921	1.28905	0.6497426	1.227981	0.4310238	0.3593702	0.1759178	0.5746999	0.1725849	1.453131	0.399361	0.4461097	0	0.4570697	0
chr3.P01946	32.41281	15.29044	41.93523	31.3475	70.7827	25.96905	52.58096	75.29275	49.49106	63.58921	38.83198	68.03018	59.36272	52.81673	53.93772	68.98705	63.60444	73.05951	34.87439	69.70961	68.27651	54.87218	56.78394	54.90134	66.25844	58.14584	67.162	80.90969	54.22639	63.23615	82.26261	82.98973	78.00759	63.30938	89.8689	55.15987	9.753959	10.47847	6.616451	6.752341	4.819409	6.831248	9.71177	8.121282	5.41016	6.382084	2.676936	7.896583	6.751658	5.54942	7.491664	6.768765	7.419945	5.7881	19.6359	6.7065	15.16307	12.4158	10.98164	11.39757	6.18223	4.446318	11.25121	8.46029	9.078063	8.780107	2.536742	3.498134	3.463777	3.698516	5.291259	1.975024	39.71554	48.93892	51.1211	49.95411	55.17513	97.89098	61.66427	51.72313	46.36695	61.51432	51.32224	56.15515	65.12578	39.02967	49.93644	57.56478	76.71462	36.75507	161.7126	58.88134	82.59363	84.20473	83.78824	62.37529	50.52266	42.45584	45.8197	40.4611	57.08685	58.33368	74.35186	46.52555	56.43287	40.64307	48.67792	45.50436
chr3.P01947	0.4766589	0.9409499	0.1906147	0.2849773	0.1843299	0.4257222	0	0.23167	0	0	0.754019	0	0.8504687	0.324029	0.8516483	0.1825054	0.4468696	0.1863763	0	0.2874623	0.7985557	0.3793008	0.1679998	0.1041771	0.3743415	0	0.7846028	0.6117935	0.9395662	0.2823042	0.3184359	0.7648823	0.8463753	0.4192674	0.3077702	0.1567042	0	0.6760303	0.2756855	0	0	0	0.4737449	0.2800442	0	0.2900947	0.223078	0	0	0	0	0.2820319	0	0.3046368	0	0	0	0.2299222	0.2440365	0	0	0	0	0.2169305	0	0	0	0	0	0	0	0	0	0.5457872	0.144819	0.5911728	0.8957002	0.1773387	0.6181882	0	0.5963594	0.7050351	0.4686963	0.6286025	0.2669089	0	0.1580267	0.1530978	0.1431243	0.1430159	0	0.8149666	1.037608	0	0.8593665	0.8663234	0	1.508583	0.7187404	0	0.1915666	0.1725849	1.937508	0.5990414	0.4461097	0.1881624	0	0.4099492
chr3.P01948	6.911555	3.058087	19.63331	7.979364	12.16578	7.662999	11.86037	19.92362	8.384849	10.24034	15.26889	14.05849	32.48791	27.21844	27.39469	25.36825	31.28087	10.62345	6.371283	20.69729	24.95487	12.39049	15.62398	15.83492	34.25224	45.47302	30.28567	26.91891	52.48148	36.69955	31.10058	31.36018	34.2782	26.69336	48.78158	16.92405	0.3363434	0.6760303	0	1.038822	3.21294	0.7319194	0.7106173	4.760751	3.516604	4.351421	2.676936	1.128083	1.841361	0	1.337797	5.358606	0	4.87419	1.667199	0	4.24566	4.828366	0.488073	2.910017	2.727454	3.175941	0.368892	0.867722	1.323884	1.336103	3.382323	2.248801	2.968951	0.9246291	2.771612	2.821463	15.7924	21.64956	17.95755	23.64691	16.48088	14.89645	21.17295	25.15717	25.64346	14.62948	22.73177	12.78158	23.08762	16.15021	16.75083	16.99386	21.18239	4.290476	4.378007	15.48437	14.52652	14.29892	16.11312	15.59382	13.85865	21.98221	19.94504	18.11953	25.47836	12.94386	35.35952	29.55271	24.53603	19.94521	23.76762	22.5472
chr3.P01949	75.78877	146.553	100.8352	59.56025	98.43219	79.61005	90.13878	90.58297	81.18988	87.37322	109.5213	111.9832	119.5759	143.7069	147.0513	130.4914	161.4689	114.435	165.4857	112.254	152.3245	106.9628	129.8639	110.8445	192.0372	197.9195	143.4254	129.7002	280.3934	193.3784	225.1342	151.8291	158.9775	155.4084	199.2812	128.3407	14.12642	3.042136	31.42814	27.00936	23.13316	34.64419	39.79457	37.52592	27.86232	40.03307	35.69247	26.79198	60.76492	14.1258	39.59879	42.58682	8.431756	49.04653	25.37847	11.09152	35.48159	34.02848	19.76696	24.49264	58.73118	31.97114	38.9181	22.34384	37.82526	24.04986	39.5309	22.73787	26.22574	28.35529	20.66111	43.45054	108.3578	101.1526	99.34582	89.11931	98.52702	118.4623	99.5283	110.8928	89.90119	92.88838	121.158	111.8912	87.01231	93.20017	99.24077	109.7711	93.88953	114.6987	49.25258	106.5569	94.21484	116.3773	97.10842	87.0655	133.6745	133.8329	108.1704	108.8931	146.5485	116.8399	125.4536	139.5767	119.1113	140.7454	125.4656	126.4693
chr3.P01950	1.191647	0	2.668606	0.8549318	4.055259	1.702889	2.965092	1.39002	2.454102	1.156167	2.073552	3.393429	6.633656	5.508494	5.393772	4.197625	5.362435	2.795645	0.1676653	3.449548	3.194223	2.781539	2.519997	2.396074	2.62039	3.168203	3.923014	4.129606	3.489817	3.528803	3.715086	5.354176	4.796127	4.052918	4.616553	1.88045	2.354404	1.690076	1.102742	1.038822	2.249058	0.4879463	0.9474897	2.800442	1.35254	0.2900947	0.4461559	1.128083	1.534468	0	0.2675594	3.666415	0	5.178826	0.3704886	0.2579423	1.213046	0.6897666	2.928438	0.2425014	2.181963	0.4234588	1.291122	0.433861	0.5673789	0.9543594	2.113952	0.7496002	0.7422379	0	0	0.2821463	2.814487	7.641021	5.358302	7.094074	6.269901	5.852178	4.481864	6.842749	5.963594	6.169058	6.093051	3.771615	7.073087	3.70109	3.160534	5.205326	5.152474	0.2860317	0	3.871091	5.603085	2.581749	6.445249	3.248713	1.754259	5.603309	3.593702	5.805288	6.130132	6.213055	6.054712	1.996805	8.029974	2.634273	4.113627	1.639797
chr3.P01951	0.9533179	0	0.5718441	0	0.7373197	0	0.5930183	0	0.2045085	0.4955003	0	0.8079593	1.020562	0.1620145	0	2.00756	0.1489565	0.5591289	0	0.1437312	0.1996389	0.7586015	0.1679998	0.4167085	0.3743415	0	0.3138411	0.1529484	0.6711187	0.2823042	0	0.2549608	0.8463753	0.1397558	0.6155404	0.1567042	0	0	0.2756855	0	0	0.2439731	0.4737449	0	0	0	0	0.2820208	0.6137871	0	0	0	3.372702	0.3046368	0	0.2579423	0.3032614	0	0.2440365	0	0.1818303	0	0.368892	0	0.3782526	0	0	0.4997335	0	0	0	0	0.3127208	0.7277163	0.144819	0.8867593	0.7165601	0.3546775	0.4636411	0	0.1490899	0.8812939	0	1.047671	0.4003634	0.3364627	0.6321068	0.6123913	0.7156214	0.4290476	0	0.8149666	0.4150434	0.3971921	0.4296833	0.2165809	0.3508518	1.293071	0.5390553	0.3518356	0.1915666	0.6903394	0.2421885	0.5990414	0.2230548	0.9408118	0	0.6149237
chr3.P01952	15.96807	11.76187	10.48381	10.82914	14.37773	13.62311	5.73251	10.88849	11.45248	12.22234	11.6873	10.98825	11.90656	11.34102	12.91667	13.14039	12.06548	14.53735	7.377274	10.34864	10.38122	10.36755	9.40799	12.50125	11.79176	9.131878	13.49517	14.83599	11.94591	10.44526	13.16202	14.78773	11.56713	13.13705	9.386992	10.02907	5.717838	7.436333	6.616451	6.23293	8.032349	6.587275	4.026831	6.160972	5.951176	4.641515	1.784624	5.076375	3.375829	1.008985	6.421426	5.076574	4.047243	5.7881	7.780261	3.35325	4.852183	5.058288	6.833022	6.547538	4.909418	2.329023	5.717826	5.857124	4.160779	4.199182	5.919066	4.247735	3.711189	4.623145	2.771612	5.360781	14.07244	10.91574	13.17853	17.4396	15.76432	17.91121	13.60014	17.10687	15.65444	18.33091	11.95175	18.01994	13.87926	14.29967	10.42976	16.68766	15.60055	10.72619	18.05928	11.00205	11.82874	11.91576	15.4686	18.84253	14.03407	10.34457	17.07008	12.66608	11.11086	13.97937	11.86724	14.17731	10.03747	13.92401	11.65528	11.06863
chr3.P01953	0.4766589	0.9409499	1.906147	1.709864	3.133609	0.8514443	0.7906911	1.85336	3.067628	2.642668	0.5655143	2.908654	1.020562	1.134102	1.561355	1.277538	0.7447826	1.863763	1.173657	2.44343	0.7985557	1.896504	0.8399991	1.145948	0.7486829	1.490919	0.9415233	3.364864	0.536895	2.117282	1.486034	1.402284	1.269563	1.537314	1.692736	1.253633	0	0	0	0	0	0	0	0	0	0	0	0.2820208	0	0	0	0.8460957	0	0	0.1852443	0	0	0.2299222	0	0.4850028	0	0	0	0	0.1891263	0	0	0	0	0	0	0	1.719964	2.00122	1.303371	1.034552	2.32882	2.660081	2.009112	1.811316	1.341809	4.758987	1.171741	1.885807	2.135271	1.177619	1.264214	0.6123913	1.574367	0.5720634	4.378007	2.4449	2.49026	2.184557	2.148416	2.59897	1.403407	0.8620475	0.8984254	1.231425	0.9578331	2.416188	1.453131	1.397763	2.676658	1.317136	0.6856045	1.229847
chr3.P01954	7.626543	7.057125	9.72135	6.554477	10.69114	9.153027	5.930183	6.9501	8.589358	5.780837	6.597667	10.34188	10.886	8.26274	8.658424	9.125271	7.447826	10.9962	11.23358	6.18044	7.38664	6.70098	10.07999	10.62607	15.90951	15.84101	11.92596	12.54177	6.711187	10.86871	21.12292	15.68009	11.56713	10.48168	8.309796	8.148617	1.00903	0.6760303	0.5513709	1.558233	1.285176	0.9758926	0.9474897	1.680265	0.8115239	0.2900947	0.4461559	1.974146	1.534468	1.008985	0.5351188	1.974223	1.349081	2.132458	2.408176	1.289711	1.516307	1.149611	0	0.7275042	1.090982	0.6351882	1.106676	0.867722	0.5673789	1.526975	0.8455808	1.4992	0	1.232839	0.7558942	0.2821463	15.16696	11.2796	7.385768	8.7198	10.92754	11.70436	12.20922	10.66664	11.18174	9.517974	6.796096	13.20065	8.274177	10.26211	8.691469	10.86995	12.45181	9.009999	28.73067	7.3347	9.338476	12.90874	9.453032	11.04562	7.71874	9.698034	10.06236	6.860795	6.130132	7.593734	12.83599	13.57827	8.476084	6.962007	8.684324	9.83878
chr3.P01955	2.383295	3.528562	3.24045	3.13475	4.608248	1.702889	3.55811	3.47505	5.317221	3.633669	1.696543	6.625267	2.211219	2.268203	1.703297	3.285098	3.128087	2.795645	1.844319	2.299698	2.595306	3.16084	3.191997	2.500251	2.246049	1.490919	2.82457	2.600122	2.416027	1.693825	2.759778	2.039686	2.680189	2.375849	2.923817	1.567042	2.018061	1.352061	1.102742	1.298527	1.927764	1.463839	1.421235	1.120177	1.082032	0.5801894	1.338468	1.410104	1.227574	0.5044927	0.2675594	1.128128	1.349081	1.218547	1.852443	0	0.6065229	1.839378	2.196329	2.182513	3.091115	0.4234588	1.475568	0.433861	1.323884	2.672206	0.6341856	0	0.2474126	0.9246291	1.007859	1.410732	2.814487	2.547007	2.75156	3.251451	2.687101	2.83742	2.163659	4.025147	2.981797	2.467623	2.109133	2.51441	3.603271	0.8411568	3.160534	1.071685	3.434983	3.289365	0.5472508	2.4449	2.282738	4.170517	2.148416	2.815551	2.455963	3.879214	3.234332	2.286932	2.681933	1.898433	2.664073	3.194888	5.130261	1.128974	1.828279	2.66467
chr3.P01956	0	0.470475	0	0	0.3686599	0	0	1.39002	0	0.1651668	0.1885048	0.4847756	0.1700937	0.1620145	0	0	0	0	0	0.4311935	0	0.2528672	0	0.1041771	0.7486829	0	0	0	0	0.1411521	0.4245812	0	0.2821251	0.1397558	0	0	0.3363434	0	0	0	0	0.4879463	0	0	0	0.2900947	0.223078	0	0.6137871	0	0.8026783	0.2820319	0	0	0.1852443	0.2579423	0	0	0	0.2425014	0	0	0.553338	0.6507915	0	0	0	0.2498667	0	0.3082097	0	0	0.1563604	0	0.144819	0	0	0.1773387	0.154547	0	0.1490899	0	0	0	0.2669089	0.1682314	0	0.3061957	0	0	0	0	0.2075217	0.1985961	0.2148416	0	0.8771295	0	0.1796851	0	0	0.1725849	0	0.1996805	0	0.3763247	0.2285348	0
chr3.P01957	0	0	0	0.8549318	0	0	0	0.23167	0	0	0	0.1615919	0	0.8100726	0.8516483	0.3650109	0	0.1863763	0	0.4311935	0	0	0.3359996	0.1041771	0.1871707	0.1863649	0.1569206	0.4588451	0	0.1411521	0.2122906	0	0.1410626	0.2795116	0	0	0.3363434	0	0	0	0	0	0.2368724	0	0	0	0.223078	0	0	0	0	0.2820319	0	0	0	0	0	0.2299222	0	0	0.1818303	0	0	0	0.1891263	0.3817438	0	0.999467	0	0	0	0	0.781802	0.9096454	0.144819	0	0	0	0.6181882	0.4025147	0.2981797	0	0	0	0	0	0.1580267	0.1530978	0.1431243	0	0.2736254	0	0.4150434	0.9929804	0	0.2165809	0.3508518	0	0	0.1759178	0	0.5177546	0.484377	0	0.2230548	0.1881624	0	0
chr3.P01958	0	0.2352375	0.7624588	0.5699546	0	0	0.5930183	0.23167	0	0	0	0.1615919	0.5102812	0.1620145	0.1419414	0.3650109	0.297913	0	0	0.1437312	0	0.2528672	0.3359996	0.3125314	0.1871707	0.3727297	0	0	0.4026712	0	0	0.5099216	0.1410626	0	0	0.3134084	0	0	0	0	0	0	0	0	0	0	0	0	0	0	0	0.5640638	0	0	0	0	0	0	0	0	0	0.4234588	0	0	0	0	0.2113952	0	0	0	0	0	0.1563604	0.3638582	0.4344569	0	0.17914	0.1773387	0.3090941	0	0	0.3525176	0.2343481	1.257205	0.1334545	0.1682314	0.1580267	0	0.1431243	0.5720634	0	0	0.622565	0	0	0.2165809	0	0	0	0	0	0	0.2421885	0.1996805	0.4461097	0.3763247	0.2285348	0
chr3.P01959	0.2383295	0.470475	0.5718441	0.2849773	0.7373197	0.8514443	0	0.92668	1.022543	0.3303335	0	0	0.1700937	0	0.1419414	0.5475163	0.1489565	0.1863763	0	0.1437312	0	0.2528672	0.5039995	0.4167085	0.9358537	0	0	0.6117935	0.2684475	0.4234564	0.2122906	0.2549608	0.4231877	0.4192674	0	0.3134084	1.681717	0.3380151	0.2756855	0	1.285176	0.7319194	0.4737449	0.2800442	1.082032	0.2900947	0	0.5640416	0	0	0.8026783	1.128128	0.6745405	0	2.037687	0.7738269	1.516307	1.149611	0.488073	0.4850028	0.1818303	1.693835	1.475568	0.6507915	0.7565052	0.1908719	1.268371	0.4997335	0	0	0	0	1.250883	0.1819291	0	0.4433796	0.3582801	0.7093549	0.154547	0.2012573	0.1490899	0	0	0.2095342	0.4003634	0.3364627	0.3160534	0.7654892	0.1431243	0.5720634	2.462629	1.018708	0	0.1985961	0	0.2165809	0.1754259	0.2155119	0.8984254	0.1759178	0.1915666	0.6903394	0.484377	0.5990414	0.2230548	0.3763247	0.2285348	0.8198983
chr3.P01960	6.434896	13.1733	5.718441	4.274659	2.580619	8.514443	3.755783	2.54837	4.499187	4.789836	3.58159	3.070246	4.252344	3.888348	5.251831	4.015119	4.617652	4.473031	4.526964	3.018354	6.588085	8.218183	4.199996	5.104679	2.994732	2.981838	4.393776	2.906019	2.550251	4.234564	3.502795	3.31449	3.244439	1.956581	2.462162	5.484646	2.018061	0.6760303	1.378427	2.077643	3.21294	1.951785	1.658107	1.960309	3.787112	0.5801894	1.11539	2.538187	1.534468	1.513478	0.5351188	1.692191	1.686351	0.3046368	0.9262216	1.805596	6.065229	3.448833	2.196329	0.9700057	2.363794	0.2117294	1.475568	0.867722	0.5673789	0.7634876	1.479766	0.999467	0.9896505	1.849258	2.267682	1.410732	7.505299	4.548227	7.09613	4.58159	4.657641	7.448227	6.645523	8.855322	4.174516	6.521575	4.921311	5.238354	5.871997	7.40218	3.792641	7.348696	4.723101	6.292698	2.736254	4.074833	6.22565	8.936823	4.511674	7.363749	2.98224	3.663702	3.773387	2.990603	5.172299	5.522715	1.695319	3.793929	3.345823	3.575085	2.970953	3.279593
chr3.P01961	0	0.2352375	0	0	0.5529898	0	0	0.23167	0.2045085	0.1651668	0.754019	0.1615919	0.680375	0	0.2838828	0.1825054	0.297913	1.677387	0	0.5749246	0.7985557	0.1264336	0.5039995	0.3125314	1.123024	0.5590946	0.3138411	0.1529484	0.4026712	0.8469127	0.3184359	0.2549608	0.7053128	0.1397558	0.4616553	0.1567042	0.6726869	0	0	0	0	0	0	0	0	0	0.6692339	0	0	0	0	0	0	0	0	0	0	0	0	0.4850028	0	0	0.184446	0	0	0	0	0	0	0	0	0	0.4690812	0.9096454	0.4344569	1.477932	0.17914	0	0.154547	0.4025147	0.4472696	0.7050351	1.171741	0.6286025	0.4003634	0	0.1580267	0	0.4293729	0.1430159	0	0	0.622565	0.1985961	0.8593665	0.6497426	0	1.077559	0.1796851	0.1759178	1.340966	0.3451697	0.484377	0	1.561384	0.1881624	0.6856045	0.8198983
chr3.P01962	63.8723	74.57028	59.6624	44.17148	66.54311	61.94258	55.94139	53.51577	64.8292	59.6252	63.90311	64.47516	76.54218	77.11891	77.07417	65.51945	74.92513	71.75488	90.03628	64.82275	73.66677	66.37763	72.23992	72.71563	123.3455	97.65518	84.89402	78.92136	114.0902	99.37109	122.704	98.92478	90.70322	88.88469	89.09948	82.4264	20.85329	20.28091	18.74661	20.25702	22.49058	23.90937	29.60905	24.0838	19.47657	26.68871	15.39238	17.20327	20.86876	22.19768	15.51845	28.48522	31.02886	14.01329	25.37847	9.02798	28.80984	23.22214	17.57063	19.88512	27.45637	13.12722	33.75362	27.11631	40.2839	27.67642	20.50533	13.4928	20.28784	27.12245	26.20433	19.4681	91.00175	69.31498	73.13358	89.56269	80.0756	86.18663	85.92816	74.0627	75.58856	98.88118	82.72489	86.74714	68.19523	81.42398	85.01837	95.22685	99.32826	105.1167	93.57989	73.95822	92.96971	72.88476	74.55005	82.30072	85.95869	78.23081	93.79562	90.94951	123.1773	88.53603	82.34408	78.47443	76.73086	118.9186	101.698	81.57988
chr3.P01963	0	0	1.334303	1.424886	5.714228	0	6.127856	7.18177	2.658611	4.62467	6.220657	16.48237	3.742062	0.4860435	0.5677655	4.562636	1.191652	2.982021	0	6.899095	3.194223	2.528672	2.015998	2.396074	1.497366	1.118189	1.726126	2.294226	0.9395662	0.9880649	1.910616	3.824412	1.410626	0.5590232	1.846621	2.350563	2.690747	0	1.102742	0.2597054	1.285176	1.219866	0.4737449	1.400221	1.893556	3.191042	2.900014	2.820208	0.3068935	0	0.2675594	0.8460957	0.6745405	2.132458	3.334398	0.7738269	3.335876	3.218911	2.440365	2.182513	1.636473	1.482106	1.660014	0.867722	0.5673789	0.3817438	0.6341856	0.2498667	1.237063	0	0	0.2821463	0.1563604	2.728936	1.44819	2.069105	1.07484	15.25113	2.163659	2.616345	6.261774	3.701435	2.109133	0.6286025	3.069453	0.8411568	0.7901335	0.6123913	2.862486	0.2860317	10.94502	6.723475	14.11147	8.539631	19.55059	7.363749	0.7017036	3.879214	5.210868	3.694274	1.915666	3.969452	8.234408	0.9984024	6.9147	1.317136	0.9141393	3.074619
chr3.P01964	0.4766589	0	0.9530735	0.8549318	0.3686599	0	1.976728	1.15835	2.045085	0.8258338	0.754019	2.423878	0.680375	0	0.7097069	0.9125271	1.042696	1.677387	0	2.155967	0.7985557	1.264336	0.6719993	0.833417	0.9358537	0.3727297	0.9415233	0.9176902	0.4026712	0.1411521	0.6368719	1.529765	0.9874379	0.5590232	1.077196	0.9402251	2.018061	1.352061	0.8270564	0.5194109	0	0.4879463	1.894979	0.8401326	1.35254	4.351421	1.561546	2.538187	1.841361	0	0.5351188	2.256255	0.6745405	0.9139105	5.557329	2.321481	4.548922	3.908677	1.464219	1.212507	2.000133	0.4234588	1.106676	1.301583	2.080389	1.717847	0.8455808	0.2498667	0.9896505	0	0.2519647	1.128585	0.3127208	0.1819291	0.7240949	0.7389661	1.43312	1.950726	1.081829	1.408801	1.490899	0.3525176	1.874785	0.6286025	2.001817	0.5046941	0.6321068	0.3061957	1.431243	0	6.840636	3.66735	3.942912	2.581749	4.726516	2.165809	2.98224	2.801654	1.617166	0.7036713	0.9578331	2.416188	1.937508	1.198083	2.230548	1.128974	0.9141393	2.049746
chr3.P01965	0.2383295	0	0.1906147	0.5699546	0.1843299	0.4257222	0.3953455	0.23167	0.409017	0.4955003	0.1885048	0.1615919	0.680375	0.1620145	0.5677655	0.5475163	0.1489565	0.7455052	0	0.4311935	0.5989168	0.3793008	0.5039995	0.3125314	0.5615122	0.5590946	1.098444	0.1529484	0	0.2823042	0.2122906	0.7648823	0.1410626	0.2795116	0.3077702	0.3134084	1.00903	0.3380151	0.8270564	0.5194109	0	0.2439731	0.9474897	1.400221	0.541016	0	0.4461559	2.256167	0.3068935	0	0	1.128128	0.6745405	0.9139105	2.408176	2.321481	1.516307	0.9196888	1.464219	0.4850028	0	0.2117294	1.475568	0.867722	1.134758	0.3817438	0.6341856	0.4997335	0.4948252	0.3082097	1.007859	0.2821463	1.407244	0.3638582	0.4344569	0.4433796	0.17914	0.1773387	0	0.603772	0.1490899	0.5287764	0.4686963	0.4190683	0.1334545	1.009388	0	0.1530978	0	0.5720634	3.830756	0.611225	0.8300867	0	1.28905	0.6497426	0.3508518	0.4310238	0.5390553	0.7036713	0.1915666	0.5177546	0.2421885	0.399361	0.4461097	0.5644871	0.4570697	0.8198983
chr3.P01966	0.4766589	0	0	0	0.1843299	0	0	0	0	0	0	0	0	0	0	0	0	0	0	0	0	0	0	0	0	0	0	0.3058967	0	0	0	0	0	0	0	0	0	0	1.102742	0	0	0.2439731	0.4737449	0.2800442	0	0.2900947	0	0.5640416	0	0	0.2675594	0	2.360892	0	0	0.2579423	0	0	0.2440365	0	0.3636606	0.2117294	0.553338	0.433861	0	0	0	0.2498667	0	0	0.7558942	1.410732	0.1563604	0.3638582	0	0	0	0	0	0.2012573	0.2981797	0.1762588	0.2343481	0	0.1334545	0.1682314	0	0.3061957	0	0	0	0	0	0	0	0.2165809	0	0	0.1796851	0	0.5746999	0	0.2421885	0	0	0.1881624	0.9141393	0.4099492
chr3.P01967	0	0	0	0	0	0	0	0	0	0	0	0	0	0	0	0	0	0	0	0	0	0	0	0	0	0	0	0	0	0	0	0	0	0	0	0	0	0	0.5513709	0	0	0.2439731	0	0	0	0	0	0	0	0	0	0	0	0	0	0	0.3032614	0	0	0	0.1818303	0	0	0	0	0	0	0.4997335	0	0	0	0	0	0.1819291	0	0	0.17914	0.1773387	0.9272823	0	0	0	0.4686963	0	0.1334545	0	0	0	0.4293729	0.1430159	1.094502	0.2037417	0	0	0	0	0.1754259	0.8620475	0.1796851	0	0	0.1725849	0	0.5990414	0	0	0	0.2049746
chr3.P01968	2.383295	1.411425	2.287376	2.564795	0.5529898	3.618638	3.162764	1.85336	1.840577	0.8258338	0.3770095	0.8079593	0.680375	2.592232	1.135531	1.460043	1.191652	1.118258	1.676653	2.012236	0.5989168	2.149371	2.519997	1.771011	2.058878	1.118189	2.039967	3.211916	2.013356	1.693825	2.865923	2.804569	2.257001	0.9782906	2.000506	2.820675	19.50792	17.57679	4.962338	8.310574	4.498115	8.051114	11.133	9.801547	10.82032	12.47407	6.023105	11.56285	8.286125	5.54942	10.16726	4.794542	9.106297	2.741732	5.742574	21.66715	7.581536	5.28821	5.368803	6.79004	6.36406	12.06858	7.193394	7.809498	12.29321	17.75109	7.187437	22.98774	12.61804	20.95826	8.566801	3.10361	2.970847	2.365078	2.461923	1.921312	2.687101	1.773387	2.936394	3.220117	1.639988	3.172658	1.874785	2.51441	2.535635	4.037553	2.370401	2.602663	3.721231	5.577618	1.094502	3.056125	2.075217	3.177537	3.652308	1.516066	2.455963	1.508583	1.976536	1.58326	2.298799	1.380679	1.210942	1.397763	1.338329	2.446111	1.599744	1.639797
chr3.P01969	0.4766589	1.176187	0	0	1.474639	0.2128611	0.3953455	0.69501	1.227051	0.3303335	0	0	0.680375	0.324029	1.135531	0	0	1.304634	0.6706613	0.7186558	0.1996389	1.137902	0.3359996	0.6250627	1.310195	0.3727297	0.6276822	0.4588451	0.1342237	0.5646085	1.80447	1.019843	0.2821251	1.118046	0.1538851	0.6268167	0	0	0.2756855	0	0	0.4879463	0	0	0	0.5801894	0	0.5640416	0	1.513478	0.2675594	0	0	0	0.3704886	0	0.6065229	0	0	0.2425014	0.5454909	0.2117294	0.553338	0	0.7565052	0.3817438	0	0.2498667	0.2474126	0.3082097	0.7558942	0.2821463	0.781802	0.5457872	0.144819	0.4433796	0.8957002	0.3546775	1.081829	0.4025147	1.490899	0.1762588	1.640437	1.466739	0.8007268	1.009388	0.4740801	1.530978	0.8587457	1.144127	2.736254	1.426192	0	1.191576	0.4296833	0.4331617	0.8771295	0.2155119	0.3593702	1.407343	0.5746999	0.8629243	0	0.5990414	0.8922193	0.7526494	1.371209	0.4099492
chr3.P01970	1.191647	1.411425	0.7624588	0.8549318	0.5529898	1.91575	0.1976728	0.92668	1.022543	1.321334	0.1885048	0	0.3401875	0.6480581	2.271062	0.7300217	0.5958261	0.5591289	1.676653	0.2874623	0.1996389	1.264336	0.6719993	0.833417	0.1871707	0.1863649	0.3138411	0	0.4026712	0.2823042	0.1061453	0.8923627	0.2821251	1.397558	0.1538851	0.7835209	0.3363434	0	0.5513709	0.7791163	0	0	0.7106173	1.680265	0.8115239	0	0	0.5640416	0	0	1.872916	0.2820319	0.6745405	0.9139105	0	0.7738269	0	0.6897666	1.220183	0	0.3636606	1.905565	0.737784	0.6507915	1.702137	0.5726157	0.6341856	1.249334	2.226714	0.9246291	1.259824	0.2821463	1.094523	0.7277163	0.5792759	1.034552	0.17914	0.3546775	0.7727352	0.8050293	0.7454493	0.5287764	0	0.2095342	1.067636	0.1682314	0.7901335	0.3061957	0.7156214	1.001111	0.5472508	0.4074833	0.622565	0.5957882	0.6445249	0.2165809	0.1754259	0.4310238	0.5390553	0.1759178	1.1494	1.035509	0.2421885	0.7987219	0	0.5644871	0.2285348	0.6149237
chr3.P01971	0.7149884	0	0.1906147	0	1.10598	0	0.5930183	0.92668	0.2045085	0.1651668	0.1885048	0.8079593	0	0.4860435	1.135531	0.5475163	0.5958261	0	0.1676653	0.5749246	0	0	0.6719993	0.2083542	0	0.3727297	0.7846028	1.070639	0.536895	0.7057606	0.9553078	0.637402	0.7053128	0.4192674	0.9233107	0.1567042	0	0	0	0	0	0	0	0.8401326	0	0	0	0	0	0	0	0	0	0	0	0	0	0	0	0.2425014	0	0	0	0	0	0	0	0	0	0	0	0	0.4690812	0.9096454	0.2896379	0.8867593	0.5374201	0.3546775	0.7727352	0.4025147	1.490899	0.1762588	0.7030444	0.6286025	1.467999	1.345851	0.6321068	0.1530978	0.7156214	0.1430159	0	0.8149666	0.622565	0.3971921	0.6445249	0.4331617	0.7017036	0.8620475	0.8984254	0.7036713	1.915666	0	0	0.399361	3.122768	0.5644871	0.4570697	0.6149237
chr3.P01972	1.668306	6.351412	0.3812294	0.8549318	0.3686599	3.192916	2.372073	0.69501	1.840577	0.8258338	1.696543	2.58547	0.8504687	1.458131	1.987179	0.5475163	1.042696	1.49101	1.508988	1.724774	3.79314	1.137902	1.175999	0.5208856	1.684537	2.422743	1.569206	1.529484	2.14758	2.540738	2.653633	2.039686	1.974876	0.9782906	1.692736	1.096929	0.3363434	0	0.5513709	1.298527	0.321294	0.2439731	0.9474897	0.8401326	0.270508	0.2900947	0	0.2820208	0.6137871	0.5044927	0.2675594	0.8460957	0	0.3046368	2.408176	0.7738269	1.516307	0.4598444	1.464219	1.940011	0.3636606	0	0	0	1.51301	1.526975	0	0.2498667	0.7422379	0	2.771612	0	0.9381623	2.910865	2.172285	1.477932	1.7914	1.596049	0.6181882	1.610059	1.192719	1.057553	1.406089	1.885807	1.601454	2.018776	2.686454	0.918587	1.431243	2.288254	1.641753	2.648642	2.282738	1.390172	4.726516	1.516066	2.105111	3.663702	2.335906	1.407343	1.1494	1.898433	1.210942	1.198083	1.115274	1.317136	1.371209	1.434822
chr3.P01973	13.34645	10.35045	4.574753	7.694386	4.608248	8.301582	9.685966	4.6334	11.04346	6.606671	6.220657	8.564369	6.463562	6.966624	10.6456	10.58531	8.937391	8.386934	7.712605	10.49237	10.58086	8.597484	7.895992	6.563159	6.176634	8.013689	7.689107	11.16523	10.7379	11.15102	9.659223	4.334333	7.899503	5.869744	9.079222	13.31986	5.381495	2.366106	2.756855	4.414992	2.249058	7.563167	5.211194	1.400221	7.844731	1.740568	2.007702	3.38425	5.524083	5.044927	5.351188	1.974223	3.035432	2.132458	5.001596	8.770038	5.155445	5.977977	3.416511	4.850028	6.54589	5.504965	6.640056	4.12168	9.834568	10.30708	5.70767	6.496535	1.484476	3.390307	6.803047	5.078634	13.44699	11.46153	4.489388	7.389661	8.240442	7.802904	8.809182	9.861609	10.58538	5.464022	8.202185	13.82925	8.807995	11.43973	5.846988	6.736305	8.158084	11.87032	11.76589	15.28062	8.300867	7.745247	12.03113	12.34511	8.420443	12.06867	11.32016	8.268137	8.812064	9.319582	4.117204	10.78275	6.691645	6.021195	7.313115	8.608932
chr3.P01974	11.67814	15.29044	12.77119	3.989682	9.216497	10.64305	10.872	16.68024	7.157798	10.90101	13.76085	10.18029	7.654218	11.50303	12.63278	9.307777	11.91652	7.455052	9.221593	13.79819	12.17797	8.091749	13.60799	6.354804	10.8559	11.36826	9.572154	12.23587	13.0197	13.2683	12.73744	6.5015	8.322691	10.06242	12.15692	8.932138	2.018061	3.380151	0.5513709	1.298527	0.6425879	1.463839	1.184362	1.120177	1.893556	0.2900947	1.11539	0.2820208	1.534468	3.026956	1.872916	0.2820319	0.3372702	0	0.7409773	2.837365	1.213046	2.529144	1.708256	2.667516	0.9091515	2.117294	1.84446	1.084653	1.134758	2.290463	1.691162	2.248801	0.4948252	1.232839	1.007859	0	10.94523	19.46641	9.84769	15.07491	15.40604	10.28565	10.66375	12.07544	11.7781	11.63308	5.390007	9.219503	13.07854	11.60796	13.5903	11.48234	10.0187	13.15746	11.49227	20.37417	12.86634	14.10032	15.03891	10.1793	11.05183	13.79276	14.37481	7.036713	12.6434	7.593734	10.4141	10.38338	5.130261	12.23055	11.88381	7.17411
chr3.P01975	14.29977	14.34949	21.92069	11.68407	8.663507	10.43019	12.84873	8.10845	9.816409	8.588672	9.802248	10.66506	9.014968	8.910798	11.35531	16.06048	11.76757	8.386934	13.74856	15.6667	11.97834	10.49399	13.43999	8.438347	12.54044	9.318243	10.6706	13.76535	10.7379	12.84484	13.79889	9.433549	11.56713	9.782906	10.61807	13.00645	1.681717	1.352061	1.654113	4.414992	2.249058	1.951785	2.605597	0.2800442	2.434572	0	0.223078	3.948291	0.3068935	1.513478	1.070238	2.256255	4.047243	0	3.334398	3.611192	3.032614	1.609455	3.660548	1.69751	0.7273212	1.693835	1.84446	1.952375	1.323884	1.526975	1.479766	3.748001	1.484476	0	3.023577	1.410732	11.25795	8.550667	9.268414	14.48373	11.28582	8.866937	10.81829	14.49053	11.03265	13.39567	6.093051	12.15298	14.14617	16.31844	10.74582	10.56375	13.31056	16.44682	16.69115	22.41158	14.94156	10.327	17.40217	13.21143	10.1747	13.79276	17.78882	12.13833	12.0687	10.70026	7.023466	16.3738	5.576371	12.04239	10.28407	8.608932
chr3.P01976	0.7149884	0.470475	0.9530735	0.5699546	0.5529898	0.4257222	0.7906911	0.69501	0.6135255	0	0.9425238	0.1615919	0.680375	0.9720871	0.5677655	1.277538	0.1489565	0.1863763	0.3353307	0.5749246	0.1996389	0.7586015	0.3359996	0.6250627	0.5615122	0.5590946	0	1.070639	0.9395662	0.8469127	0.3184359	0.1274804	0.4231877	0.698779	0.6155404	0.1567042	2.018061	0.3380151	0	1.038822	0	0	0	0	0.270508	0	0.223078	0	0.3068935	0	0	0	0	0.3046368	0	0.2579423	0.6065229	0	0	0.4850028	0	0	0	0	0	0.1908719	0.2113952	0	0	0	0.2519647	0	0.4690812	1.455433	1.013733	1.921312	1.43312	0.3546775	0.6181882	0.8050293	0.8945392	0.7050351	0	0.6286025	0.6672723	0.3364627	0.6321068	0.7654892	1.00187	0.7150793	1.368127	1.018708	0.8300867	0.3971921	0.8593665	0.8663234	0.5262777	0.2155119	0.5390553	0.3518356	0.5746999	0.3451697	0	0.399361	0.4461097	0.3763247	0.6856045	0.2049746
chr3.P01977	3.574942	0.7057125	2.859221	0.5699546	0.5529898	1.91575	0.7906911	0.92668	0.409017	0.4955003	0	1.615919	0.1700937	1.134102	1.419414	1.642549	1.340609	1.677387	0.502996	1.29358	1.197834	1.390769	0.5039995	0.6250627	0	1.304554	0.7846028	1.376535	1.208014	0.4234564	1.486034	0.8923627	0.9874379	0.698779	0.6155404	0.3134084	0.6726869	0	0.2756855	0.5194109	0	0	0.2368724	0	0.270508	0.2900947	0	0	0.3068935	0	0.2675594	0.2820319	0	0	0.1852443	0.2579423	0.9097843	0.2299222	0	0.4850028	0.3636606	0	0.368892	0.433861	0.3782526	0.1908719	0.2113952	0.2498667	0.4948252	0	0	0	1.407244	1.819291	0.144819	3.547037	1.7914	1.064032	1.390923	1.207544	1.789078	2.115105	1.406089	1.885807	1.467999	1.850545	0.9481603	1.224783	1.288119	0.2860317	0.5472508	1.22245	0.4150434	2.184557	0.6445249	0.6497426	1.052555	1.724095	0.5390553	0.3518356	2.107233	0.5177546	0.9687539	0.399361	0.8922193	1.505299	1.142674	1.024873
chr3.P01978	3.813272	0.9409499	2.668606	0	0.1843299	2.980055	0.7906911	2.3167	0.8180341	1.486501	3.016076	0.4847756	0.5102812	0.8100726	0.7097069	2.00756	0.8937391	0	2.011984	2.299698	2.994584	0.6321679	0.5039995	0.7292398	0.1871707	1.677284	1.255364	1.223587	1.342237	0.9880649	1.698325	1.019843	1.1285	1.537314	2.462162	0.6268167	0	0	0	0.2597054	0	0	0	0	0	0	0	0	0	0	0	0	0	0.3046368	0	0	0	0	0.2440365	0	0.5454909	0	0	0	0	0	0	0	0	0	0	0	0.6254416	1.091574	2.027466	0.7389661	2.32882	2.128065	0.7727352	1.408801	1.043629	1.41007	0	1.676273	1.601454	0.5046941	1.106187	1.837174	1.860616	0.2860317	0.2736254	2.241158	0.2075217	1.191576	0.6445249	0.4331617	0.5262777	1.077559	1.078111	0.5277534	1.340966	0.6903394	0.2421885	0.9984024	1.115274	0.7526494	1.142674	0.2049746
chr3.P01979	0.9533179	2.352375	1.143688	1.994841	2.580619	1.064305	1.383709	2.08503	0.6135255	0.6606671	0	2.100694	0.680375	3.24029	1.419414	0.9125271	1.340609	2.422892	1.508988	1.581043	1.79675	1.643637	2.015998	1.354303	1.123024	1.677284	2.981491	2.447174	0.9395662	2.117282	2.335197	0.3824412	1.410626	0.9782906	1.846621	1.88045	0	0	0.2756855	0.2597054	0	0	0	0.8401326	0.270508	0	0.223078	0.5640416	2.148255	1.513478	0.5351188	0	0.3372702	0	0	0	0	0.2299222	0.2440365	1.212507	0	0	0	0	0	0	0.2113952	0.4997335	0	0	2.015718	0.5642927	0.781802	2.547007	0.5792759	0.5911728	0.3582801	0.7093549	1.236376	0.2012573	1.639988	0.8812939	0	2.723944	1.067636	2.691702	1.264214	1.37788	1.431243	2.574285	1.094502	2.852383	1.867695	0.7943843	3.222624	1.732647	1.754259	1.293071	1.796851	1.055507	1.532533	1.553264	1.695319	1.797124	1.115274	1.693461	0.4570697	1.639797
chr3.P01980	0	2.82285	0.9530735	0.5699546	2.396289	2.128611	0.1976728	0.23167	1.636068	0.6606671	1.508038	0.6463675	1.700937	1.134102	1.135531	3.102592	0.5958261	1.118258	1.005992	1.724774	0.9981947	1.011469	1.847998	1.771011	1.871707	0.5590946	1.569206	1.529484	1.208014	0.5646085	3.927376	1.274804	1.410626	1.118046	1.384966	1.253633	0.3363434	0	0.2756855	1.038822	0	0.4879463	0.2368724	1.680265	1.893556	0.8702841	1.11539	0.5640416	1.534468	1.008985	1.337797	0.2820319	0.6745405	0.3046368	0.3704886	0.2579423	0.9097843	1.149611	1.220183	0	2.545624	1.693835	1.106676	1.518514	0.7565052	0	0.8455808	0.7496002	0.4948252	1.849258	1.511788	0.846439	2.032685	0.9096454	1.158552	1.182346	0.8957002	0.5320162	0.6181882	2.415088	1.341809	1.762588	1.171741	1.676273	0.9341813	2.52347	3.002507	0.918587	1.431243	0.8580951	3.00988	2.852383	2.49026	2.383153	1.074208	2.165809	2.631388	3.879214	3.054646	1.055507	2.873499	1.208094	1.210942	4.392971	3.122768	2.069786	1.828279	1.844771
chr3.P01981	0	0.2352375	0.7624588	0	0.1843299	0	0	0	0.6135255	0	0	0	0	0.324029	0.4258241	0.1825054	0.1489565	0.3727526	0.6706613	0.1437312	0	0.1264336	0	0	0.1871707	0.3727297	0.1569206	0	0.2684475	0.2823042	0.4245812	0.1274804	0.1410626	0	0	0	0	0	1.102742	0.2597054	0	0	0	0	0	0	0.8923119	0	0	0	0	0	0	0	0	0	0	0	0.9761461	0	0	0.2117294	0.368892	0	0.3782526	0	0.4227904	0.7496002	0	0	0	0	0	0.5457872	0	0.2955864	0.17914	0.3546775	0.3090941	1.006287	0.1490899	0.5287764	1.171741	0.2095342	0	0	0	0	0.7156214	0.4290476	0	0.2037417	0	0.3971921	0.2148416	0.4331617	0.3508518	0	0.7187404	0.1759178	0.5746999	0	0.7265654	0	0	0	0.4570697	0
chr3.P01982	0.2383295	0.2352375	0	0	0.1843299	0	0	0	0	0	0	0	0.1700937	0	0	0.1825054	0	0.1863763	0	0	0	0	0	0.2083542	0.1871707	0.1863649	0.7846028	0	0	0.1411521	0.4245812	0	0.1410626	0.1397558	0.3077702	0.1567042	0	0	0	0	0	0	0.4737449	0	0.541016	0	0.6692339	0	0.9206806	0	0	0	0	0.3046368	0.5557329	0	0	0	0	0	0.1818303	0.4234588	0	0	0.3782526	0	0	0	0	0.3082097	0	0	0	0.1819291	0.4344569	0	0.17914	0	0.3090941	0.4025147	0	0.1762588	0	0	0.2669089	0	0	0.1530978	0	0.1430159	0.2736254	0	0.2075217	0	1.074208	0	0	0.6465356	0.1796851	0	0.5746999	0.1725849	0.7265654	0.1996805	0.2230548	0.1881624	0.2285348	0
chr3.P01983	2.383295	2.587612	1.524918	2.279818	1.474639	2.554333	3.360437	2.08503	0.2045085	1.651668	0	1.615919	0.680375	2.916261	2.413003	1.095033	1.191652	1.118258	0.8383266	0.2874623	1.397473	1.517203	0.1679998	0.6250627	1.123024	0.3727297	1.726126	1.682432	0.6711187	1.270369	2.122906	1.274804	2.257001	1.67707	0.1538851	2.977379	1.681717	2.704121	0.8270564	0.7791163	1.285176	1.463839	2.605597	0.2800442	1.082032	2.030663	2.23078	1.128083	0.6137871	2.017971	1.605357	1.128128	3.372702	2.132458	0.5557329	3.611192	0.6065229	1.839378	0.488073	2.667516	3.091115	1.905565	2.397798	1.735444	3.782526	2.481335	1.691162	0.999467	1.979301	0.3082097	1.511788	1.410732	0.6254416	1.091574	0.8689138	1.182346	1.97054	1.41871	0.7727352	3.421375	0.5963594	1.938847	1.640437	2.304876	2.001817	1.850545	1.738294	1.837174	1.431243	1.71619	2.736254	3.056125	1.24513	2.383153	3.652308	2.165809	2.98224	1.724095	2.515591	2.638767	1.7241	2.243603	2.664073	0.7987219	1.561384	2.446111	2.513883	2.459695
chr3.P01984	0	0	0.1906147	0	0.3686599	0	0.3953455	2.08503	0.2045085	0.4955003	1.131029	0.4847756	0.5102812	0.324029	0.2838828	0.9125271	0.4468696	0.3727526	0.1676653	1.006118	1.197834	0	1.007999	0.4167085	0.1871707	0.3727297	0.4707617	0.1529484	0.1342237	1.129217	0.5307265	0.1274804	1.692751	0.5590232	0	0.6268167	0	0	0	0.7791163	1.285176	0.4879463	0.2368724	0.8401326	0.541016	0.8702841	0.223078	0.8460625	0.6137871	1.513478	0.8026783	0.8460957	0	1.218547	0.1852443	0.2579423	0.3032614	1.149611	0	0.2425014	1.272812	0	0.553338	0.2169305	0.3782526	0.1908719	0.8455808	1.249334	0.7422379	0.6164194	1.007859	0.5642927	0	0.7277163	0.2896379	1.330139	0.7165601	1.41871	0.3090941	0	1.192719	0.3525176	1.171741	0.8381366	0.8007268	0	0.3160534	0.7654892	1.00187	0.1430159	0	0.2037417	0.4150434	0.9929804	0.8593665	0.2165809	0.5262777	1.293071	2.335906	0.1759178	0.9578331	1.380679	1.937508	0.1996805	0.4461097	0.7526494	0.4570697	0.4099492
chr3.P01985	0.7149884	0.2352375	1.143688	1.139909	0.9216497	0.6385833	0.5930183	0.46334	0.6135255	0.6606671	0.3770095	0.4847756	0.1700937	0.4860435	0.2838828	0.9125271	0.4468696	0.3727526	0.8383266	1.006118	0.3992779	0	0	0.5208856	0	0.1863649	0.3138411	0	0.8053424	0.1411521	0.3184359	0.5099216	0.5642502	0.9782906	0.7694256	0.6268167	0.3363434	0.6760303	0	0	0.321294	0	0	0.2800442	0	0.2900947	0.223078	0	0.3068935	0.5044927	0	0	0	0	0	1.031769	0	0	0.488073	0	0.7273212	0	0.184446	0	1.134758	0	0	0.7496002	0	0	0.7558942	0.5642927	0.3127208	0.1819291	0.2896379	1.034552	0.17914	0.3546775	0.6181882	0.8050293	0.2981797	0.3525176	0.4686963	0.6286025	0.2669089	0.3364627	0	0.3061957	1.00187	0.4290476	0.2736254	0.611225	0.4150434	0.5957882	0.4296833	0.2165809	0.8771295	0	0.3593702	0	0.7662665	0.1725849	0.484377	0.399361	0.4461097	0.3763247	0.6856045	0.6149237
chr3.P01986	0.2383295	0	0.3812294	1.139909	0.7373197	0.6385833	0.3953455	0.92668	1.636068	1.321334	1.696543	0.3231837	0.5102812	0.4860435	0.9935896	0.5475163	1.191652	0	0	2.155967	1.597111	0.2528672	1.679998	0.4167085	0.7486829	0.9318243	0.7846028	0.9176902	0.536895	0.1411521	0.5307265	1.147324	0.7053128	0.698779	2.923817	0.3134084	0	0.6760303	0	0	0	0	0	0.8401326	0	0	0	0.5640416	0	0	0.2675594	0.2820319	0	0	0.1852443	0.2579423	0	0	0	0	0.5454909	0	0	0	0	0.1908719	0.4227904	1.749067	0	0	0	0	0.1563604	0.9096454	1.013733	0.8867593	1.07484	0.5320162	0.3090941	2.012573	0.8945392	1.057553	0.7030444	0.2095342	1.467999	0.8411568	0.7901335	0.918587	0.8587457	0	0.8208763	0.2037417	1.452652	0.5957882	0	0.6497426	0.7017036	1.939607	1.257796	0.7036713	0.7662665	0.6903394	0.9687539	0	1.338329	0.9408118	0.2285348	0.6149237
chr3.P01987	23.83295	23.52375	20.96762	23.93809	20.82928	21.07325	19.37193	24.32535	18.81478	17.67284	26.76768	23.59241	17.51966	20.89987	29.09798	24.09072	29.64235	21.61965	21.79649	26.44653	29.7462	16.68923	24.52797	16.14745	31.44468	42.11846	37.50401	34.56633	35.56929	35.85264	47.76539	34.29223	32.72651	24.59702	47.5505	32.90788	7.063212	13.18259	7.443507	12.20616	5.461997	10.49085	9.474897	13.44212	7.844731	6.962273	7.361573	11.56285	10.43438	5.54942	6.956545	12.97347	6.408135	8.225195	20.93261	14.96065	15.46633	10.11658	10.98164	8.487549	11.63714	14.3976	16.23125	11.28039	15.69748	9.925338	12.26092	11.49387	10.88616	4.006726	7.306977	9.875122	20.17049	26.19779	22.1573	28.81968	25.43788	30.32492	24.41843	33.40872	24.00347	21.15105	18.5135	20.32481	30.02726	26.24409	25.91638	21.4337	31.20109	33.03666	48.70533	32.19118	22.82738	18.66803	23.84742	17.32647	27.89272	36.42151	36.1167	20.05463	36.39766	22.7812	21.55477	32.7476	24.98214	22.57948	20.3396	25.41685
chr3.P01988	0	0.2352375	0.1906147	0	0	0	0	0.23167	0.6135255	0.1651668	0.9425238	0	0	0.324029	0	0	0.4468696	0	0.502996	0.1437312	0.1996389	0.1264336	0.5039995	0.3125314	0.7486829	0.7454594	0.3138411	0.9176902	0.4026712	0.5646085	0.2122906	0.5099216	0.5642502	0.2795116	0.3077702	0.3134084	0	0	0	0.2597054	0.321294	0	0.4737449	0.5600884	0.270508	1.160379	0.4461559	0	0.3068935	0.5044927	0.2675594	0	0	0.6092737	0.1852443	0	0	0.4598444	0	0	0.5454909	0	0.184446	0.867722	0.5673789	0	0	0	0	1.232839	0	0	0	0.3638582	0	0.4433796	0.3582801	1.064032	0.4636411	0.8050293	0.1490899	1.057553	0.9373925	1.466739	0.5338179	0.3364627	0	0.1530978	0.1431243	0.4290476	2.189003	2.037417	0.8300867	0.9929804	0.4296833	1.299485	0.1754259	0.8620475	1.437481	0.3518356	1.340966	0.3451697	0	0.9984024	0.2230548	0.3763247	0.4570697	0.8198983
chr3.P01989	0.7149884	3.999037	1.143688	1.139909	1.29031	0.4257222	1.581382	0.23167	1.022543	0.4955003	0	1.131143	1.020562	0.9720871	1.277472	0.9125271	1.340609	0.9318815	1.676653	1.724774	0.7985557	0.3793008	1.175999	1.979365	0.5615122	1.863649	1.255364	1.988329	2.684475	1.693825	2.865923	1.657245	1.833813	1.397558	3.231587	1.723746	0	1.352061	1.654113	1.038822	0	0.7319194	1.658107	1.120177	1.35254	1.160379	0.223078	0.8460625	0.3068935	0.5044927	1.337797	0.5640638	0	1.827821	1.667199	0.5158846	0.9097843	0.6897666	1.464219	0.7275042	1.454642	1.270376	3.135582	2.603166	3.971652	1.526975	1.902557	1.998934	1.731888	3.082097	1.763753	0.5642927	1.563604	1.273504	1.303371	0.7389661	1.61226	0.7093549	0.7727352	1.408801	1.341809	2.996399	1.640437	1.047671	1.20109	2.187008	0.6321068	1.224783	1.00187	3.432381	3.00988	0.611225	2.282738	1.390172	1.074208	1.732647	1.052555	1.508583	3.773387	1.58326	0.7662665	1.725849	1.210942	1.397763	2.453603	1.693461	1.142674	0
chr3.P01990	0	0	0	0	0.3686599	0.8514443	0	0.69501	0	0	0	0.1615919	0.5102812	0.4860435	0.9935896	0.1825054	0.297913	0.3727526	0.1676653	0.5749246	0.1996389	0	0.1679998	0	0	0.1863649	0	0	0.4026712	0.1411521	0.1061453	0.2549608	0.1410626	0.2795116	0.3077702	0	0.6726869	0	0	0	0	0	0	0	0	0	0	0	0	0	0	0.8460957	0	0	0	0	0.3032614	0.2299222	0.9761461	0.2425014	0	0	0	0	0	0	0	0	0	0	0.7558942	0	0	0	0.144819	0.1477932	0.17914	0	0	0.2012573	0	0	0	0.4190683	0.2669089	0	0.7901335	0.3061957	0.1431243	0.2860317	0	0.2037417	0.4150434	0.1985961	0.6445249	0.2165809	0.3508518	0.2155119	0.5390553	0.3518356	0	0.3451697	0	0.399361	0.4461097	0	0	0
chr3.P01991	0.2383295	0	0	0	0.1843299	0	0.3953455	0	0	0.3303335	0	0.3231837	0	0	0.1419414	0.5475163	0.4468696	0	0	0.1437312	0.3992779	0	0.1679998	0.2083542	0.1871707	0.3727297	0	0.3058967	0.1342237	0.2823042	0.1061453	0.3824412	0.1410626	0	0	0	0.3363434	0	0	0	0	0	0	0	0	0	0	0	0	0	0	0	0	0	0	0	0	0	0	0	0	0	0.553338	0	0	0.1908719	0	0	0	0.6164194	0	0	0	0	0	0.4433796	0	0	0.3090941	0.2012573	0	0	0	0	0	0.1682314	0	0.1530978	0.4293729	0	0.5472508	0.2037417	0	0.1985961	0	0	0.5262777	0.2155119	0.1796851	0.1759178	0.1915666	0	0.2421885	0	0.4461097	0.3763247	0.2285348	0
chr3.P01992	0	0	0	0	0	0	0	0	0	0	0	0	0	0	0	0	0	0	0	0	0	0	0	0	0	0	0	0	0	0.1411521	0	0	0	0	0	0.3134084	0	0.3380151	0	0	0	0	0	0.2800442	0	0	0	0.2820208	0	0	0	0	0	0	0	0.2579423	0	0	0	0	0	0	0	0	0	0.1908719	0.2113952	0	0	0	0	0	0	0	0	0	0	0	0	0	0	0	0	0.2095342	0.2669089	0	0.1580267	0	0	0	0	0	0	0	0	0	0	0	0.1796851	0	0.1915666	0	0	0	0	0	0	0
chr3.P01993	0.2383295	0.9409499	0.5718441	0	0.1843299	0.6385833	0	0	0	0.3303335	0	0.4847756	0	0	0	0	0.7447826	0.1863763	0	0	0.1996389	1.264336	0.6719993	0.833417	0.1871707	0	0.4707617	0.1529484	0.2684475	0	0.2122906	0.3824412	0.7053128	0.2795116	0	0	0	0	0.5513709	0	0.6425879	0	0.7106173	0.5600884	0.541016	0.2900947	0.4461559	1.410104	0	0	1.070238	0	0	0.3046368	1.667199	0	0.6065229	0.4598444	0.2440365	0.2425014	0.3636606	0.4234588	1.291122	0.2169305	0	0	0	0.999467	0	0.9246291	1.007859	0.2821463	0.1563604	0.1819291	0.2896379	0	0.5374201	1.064032	0	0.2012573	0	0.3525176	0.7030444	0.4190683	0.1334545	0.1682314	0.4740801	0.3061957	0.4293729	0.1430159	0	0.2037417	0.2075217	0.1985961	0.2148416	0.2165809	0.1754259	0.2155119	0.1796851	0.3518356	0.1915666	0.3451697	0.7265654	0.399361	0.6691645	0.7526494	0.2285348	0.8198983
chr3.P01994	0.7149884	0	1.906147	3.13475	2.580619	4.257222	2.1744	2.54837	2.249594	2.807835	2.450562	3.231837	1.530844	2.106189	2.838828	2.920087	3.426	1.49101	1.676653	4.886859	1.79675	2.022937	3.527996	3.229491	2.246049	3.913662	3.295332	2.141277	3.087146	1.834978	3.184359	2.039686	2.115938	2.515604	4.308783	1.567042	0.3363434	0	0.8270564	2.597054	0.6425879	5.123436	1.421235	1.400221	0.8115239	1.160379	1.561546	1.692125	0.6137871	1.008985	0.8026783	1.692191	2.023621	0.9139105	1.111466	1.289711	0.3032614	0.6897666	0	0.2425014	1.454642	0.8469176	4.242258	0.6507915	3.404273	1.908719	2.536742	0.999467	1.237063	0	1.007859	1.410732	0.9381623	2.547007	1.737828	2.069105	1.7914	2.128065	2.163659	2.415088	3.578157	2.820141	1.171741	1.676273	1.734908	2.859933	1.738294	1.684076	1.574367	1.71619	0.2736254	1.426192	2.075217	2.581749	1.074208	1.949228	2.105111	2.370631	1.078111	2.990603	2.873499	1.898433	2.421885	1.397763	2.676658	3.763247	3.199488	2.66467
chr3.P01995	0.2383295	0.7057125	1.143688	0	0	1.277167	1.186037	1.15835	1.227051	0.6606671	0.754019	0.3231837	1.36075	0.1620145	0.5677655	0.3650109	0.8937391	0	0.1676653	0.5749246	1.197834	0.3793008	0.6719993	0.3125314	1.497366	0.3727297	0.3138411	1.070639	0.4026712	0.7057606	1.167598	0.637402	0.5642502	0.8385348	1.384966	1.096929	0	2.028091	0.5513709	3.376171	1.285176	0.2439731	1.421235	0	0.8115239	0	1.338468	0.8460625	0	0	0	0.2820319	1.011811	2.437095	1.29671	0.2579423	1.213046	0.4598444	2.196329	0.4850028	0.5454909	0.2117294	0	0	0.1891263	0.5726157	2.325347	1.4992	1.484476	0.9246291	0.5039294	1.410732	0.6254416	0.5457872	0.2896379	1.034552	1.7914	1.41871	1.236376	0.603772	0.8945392	0.3525176	0.7030444	0.6286025	1.067636	1.682314	0.7901335	1.071685	1.144994	0.7150793	2.736254	1.629933	0.622565	0.7943843	0.4296833	0.6497426	1.929685	0.8620475	1.257796	0.5277534	2.107233	0.8629243	0.9687539	0.7987219	0.8922193	1.128974	1.142674	1.229847
chr3.P01996	4.289931	3.999037	4.955982	1.994841	4.792578	5.747249	1.581382	4.17006	4.09017	5.61567	2.262057	3.716613	2.211219	3.726334	3.548534	2.372571	3.426	2.050139	2.011984	3.162085	3.992779	2.907972	2.015998	2.812782	4.679268	3.913662	4.393776	4.129606	5.100502	1.97613	4.670394	4.206853	2.115938	4.052918	3.231587	8.775434	12.44471	9.126409	3.03254	28.30789	19.59893	17.81004	9.001153	6.160972	4.869144	5.511799	10.03851	7.05052	3.375829	9.080868	6.421426	5.92267	5.059054	8.834469	13.89332	4.385019	10.31089	4.368522	6.100913	9.700057	9.455175	10.16301	5.164488	9.544942	8.132431	6.489644	19.44836	12.99307	12.12322	0.6164194	8.566801	10.15727	5.316253	1.273504	1.44819	3.990417	5.374201	3.014759	5.718241	2.415088	3.876336	3.172658	4.452615	5.238354	6.405814	4.542247	2.528427	4.439837	6.440593	7.436824	22.43728	5.704766	3.942912	3.177537	3.867149	4.98136	2.631388	5.387797	3.773387	4.925699	4.214466	5.350131	2.179696	5.990414	3.568877	3.19876	4.342162	4.304466
chr3.P01997	0.4766589	0	0	0	0.1843299	1.064305	0	0	0	0.4955003	0	0	0.3401875	0	0	0.1825054	0	0	0	0	0.3992779	0	0	0.2083542	0	0	0.1569206	0.3058967	0	0	0	0.1274804	0	0	0.1538851	0	0	3.380151	0.2756855	1.298527	0.6425879	0	0.2368724	0	0	0.5801894	0	0.5640416	0	0.5044927	0.2675594	0.2820319	1.011811	0	1.29671	0.2579423	0	0	0	0	0.9091515	1.058647	0.184446	0.2169305	0.3782526	0.3817438	0.8455808	0.999467	0.2474126	0	0.2519647	0.5642927	0.6254416	0.9096454	0.144819	0.1477932	0	0	0	0	0	0.1762588	0	0	0.2669089	0.3364627	0.1580267	0	0	0.1430159	1.094502	0	0	0	0	0	0	0.2155119	0	0.1759178	0	0	0	0.1996805	0	0	0	0.2049746
chr3.P01998	2.859954	10.35045	4.955982	4.844614	4.423918	8.514443	6.523201	5.79175	5.726238	6.11117	7.163181	7.433226	5.443	5.508494	8.090658	5.475163	5.958261	3.54115	5.700621	6.611633	4.791334	4.93091	7.727992	4.375439	3.556244	2.981838	4.707617	2.753071	4.697831	4.65802	3.184359	4.206853	3.103376	2.236093	3.231587	3.7609	3.027091	0.6760303	4.135282	2.597054	2.570352	3.171651	2.368724	3.640575	4.05762	4.061326	3.346169	2.538187	9.820593	2.522463	4.81607	6.768765	1.686351	2.741732	2.59342	3.095308	3.639137	5.518133	2.928438	3.39502	2.727454	1.058647	2.213352	0.6507915	1.702137	0.1908719	2.536742	1.4992	0.9896505	0.6164194	3.275541	2.539317	4.06537	8.186809	6.227216	5.172762	7.344741	9.044276	5.872788	9.861609	7.305403	9.694233	3.515222	9.638571	5.204724	3.196396	3.476588	3.674348	4.866226	4.290476	0.8208763	3.463608	4.98052	5.362094	3.222624	3.898455	6.315332	4.741261	5.749923	3.166521	6.321698	4.659791	2.906262	3.194888	2.899713	3.951409	2.742418	5.329339
chr3.P01999	102.72	21.64185	125.9963	84.0683	120.7361	84.50585	169.0102	154.5239	170.3556	123.5447	198.4955	141.5545	186.5928	153.1037	130.3022	205.1361	176.9604	110.8939	29.34143	189.1502	143.5404	174.099	177.7438	155.0156	166.2076	218.606	176.0649	173.5964	119.996	173.3348	193.3968	166.1069	219.3523	197.3352	172.5052	135.7058	6.054182	7.098318	36.11479	7.271752	22.16928	37.81584	37.66272	30.80486	28.13283	39.74298	33.01554	23.68975	39.89616	1.008985	14.98333	43.15088	12.479	61.84128	17.9687	6.964442	17.89243	26.67097	17.08256	27.16016	34.72959	19.26738	17.52237	14.9682	17.58875	13.36103	34.24602	29.23441	23.75161	7.397033	15.87378	35.55044	96.16164	178.4724	158.432	202.3289	186.3056	202.6982	173.8654	168.4524	181.4424	185.6005	218.6468	131.3779	165.2166	102.9576	146.1747	124.7747	168.0279	26.60095	15.87027	133.0433	131.7763	165.0333	129.3347	119.7692	165.0758	202.1501	169.0837	188.5839	181.9883	192.0869	230.5634	148.5623	234.2076	135.4769	171.1726	161.11
chr3.P02000	0.2383295	0.9409499	0.3812294	0.2849773	0.9216497	0	0.5930183	0	1.43156	0.8258338	0.754019	1.292735	1.36075	0.4860435	0.7097069	0.1825054	0.7447826	0.3727526	1.508988	0.7186558	0.9981947	0.6321679	0.3359996	0.4167085	0.1871707	0	0.9415233	0.3058967	0.8053424	0.4234564	0.9553078	0.7648823	0.4231877	0.698779	0.1538851	0.3134084	0.6726869	0.6760303	1.102742	0.7791163	0.6425879	0.9758926	1.184362	2.800442	0.8115239	1.450474	0.8923119	1.128083	0.6137871	0	0	0.5640638	1.349081	1.523184	2.222932	0.2579423	2.426092	0.6897666	0	1.69751	2.181963	0.6351882	0.553338	1.518514	0.9456315	0.9543594	1.479766	2.998401	1.237063	0.9246291	2.015718	3.950049	1.250883	0.9096454	0.4344569	0.5911728	1.07484	1.064032	0.3090941	0.603772	1.192719	0.8812939	0.7030444	0.6286025	0.8007268	0.1682314	0.4740801	0.4592935	0.2862486	1.859206	0.2736254	1.22245	0.2075217	0	0.6445249	0.4331617	0	1.939607	0.1796851	1.055507	0.5746999	0.5177546	0.484377	1.198083	0.6691645	0.5644871	0.4570697	1.229847
chr3.P02001	0.4766589	1.411425	1.143688	3.13475	0.9216497	0	1.779055	0.69501	2.045085	0.6606671	0.5655143	0.6463675	1.36075	0.8100726	0.7097069	0.7300217	0.5958261	1.49101	1.676653	0.7186558	0.7985557	0.8850351	0.6719993	1.562657	1.123024	0.7454594	1.098444	1.376535	0.9395662	0.5646085	0.6368719	1.402284	1.269563	1.257802	0.3077702	1.096929	4.372465	4.732212	1.929798	6.23293	5.140703	2.683705	2.605597	1.400221	2.975588	2.610852	1.561546	1.692125	3.068935	1.513478	1.872916	0.5640638	3.709973	1.218547	3.704886	7.480327	3.032614	2.529144	1.952292	4.122524	3.454776	4.869776	2.76669	2.386236	6.997673	2.099591	3.382323	6.746402	1.484476	2.773887	2.771612	1.410732	2.658127	1.091574	0.4344569	0.7389661	0.3582801	1.773387	1.081829	1.207544	0.1490899	0.8812939	0.9373925	0.2095342	1.067636	1.850545	1.106187	1.990272	1.00187	2.145238	1.915378	1.833675	1.867695	0.9929804	1.074208	1.732647	2.280537	1.724095	2.156221	0.5277534	0.9578331	1.208094	0.484377	1.597444	1.338329	0.9408118	1.828279	0.6149237
chr3.P02002	1.191647	0.470475	1.524918	0.2849773	0.7373197	2.554333	1.581382	3.47505	1.022543	3.303335	1.508038	1.454327	4.252344	1.458131	0.9935896	2.00756	2.681217	1.118258	0.6706613	2.299698	1.79675	2.907972	1.007999	1.250125	2.246049	1.677284	1.726126	0.7647419	0.6711187	2.117282	0.9553078	1.784725	2.539126	0.4192674	2.000506	0.7835209	0	0.3380151	0	0.2597054	0	0.2439731	0	0.2800442	0	0.5801894	0	1.128083	0.3068935	0	0	0.5640638	0	0	0	0	0.6065229	0.9196888	0.2440365	0.2425014	0.1818303	0	0	0	0	0	0	0	0	0	0	0	0.781802	0.9096454	1.158552	2.216898	1.97054	1.41871	2.163659	3.421375	2.981797	3.348917	2.343481	1.257205	2.001817	2.355239	1.580267	0.7654892	1.431243	0	0.5472508	1.629933	1.24513	1.985961	0.2148416	1.299485	0.3508518	1.508583	1.437481	1.759178	2.107233	1.380679	1.453131	0.5990414	1.115274	1.128974	2.056814	0.4099492
chr3.P02003	166.5923	242.5298	103.5038	136.5041	116.4965	149.6413	143.1151	129.0402	139.0658	130.1514	110.8408	84.67414	140.6675	161.0424	144.0705	152.757	177.4072	147.2373	226.5159	140.7128	142.7418	163.2258	141.6238	157.5158	163.2129	133.81	168.6896	105.6873	139.19	151.8797	137.2459	119.4491	162.363	135.7029	135.7267	164.8528	42.04293	47.66014	35.56342	51.68138	36.62751	43.67119	36.71523	36.68579	31.10842	40.61326	33.90785	33.27846	44.80645	54.9897	48.69581	53.86809	29.00524	46.91407	54.27658	52.62023	70.35666	56.79078	41.48621	41.22524	44.73025	39.16994	50.72265	29.71948	45.39031	27.8673	32.34347	40.22855	26.22574	32.05381	40.81828	47.68273	169.3383	136.6287	140.764	131.3882	134.5342	137.0828	152.6925	161.8109	137.759	148.0574	101.2384	199.0575	122.6447	174.9606	132.1103	106.5561	107.2001	173.1922	119.8479	145.2678	147.7554	120.7464	120.3113	143.8097	156.6553	112.7127	124.7015	113.467	147.1232	108.901	75.32062	107.0287	90.11415	109.1342	95.29903	113.3509
chr3.P02004	1.191647	1.8819	1.334303	4.559636	0.1843299	1.277167	0	1.85336	0.409017	1.321334	0.1885048	2.747062	0.1700937	1.296116	2.129121	1.277538	0.7447826	1.863763	1.508988	0.2874623	0.9981947	1.264336	1.175999	0.6250627	0.5615122	1.304554	0.3138411	0.6117935	0.8053424	1.129217	0.7430172	0.637402	0	0.4192674	0.6155404	0.9402251	1.00903	0.6760303	1.929798	0.2597054	0.6425879	0.4879463	0.4737449	0	1.623048	1.160379	0.8923119	0.2820208	0	2.017971	0	1.974223	0	1.218547	0.1852443	1.031769	1.516307	0.6897666	0	0.2425014	0.1818303	0.4234588	1.106676	0.6507915	0.5673789	0.3817438	0.6341856	0	0	0	0	0.846439	0.781802	1.455433	0.5792759	1.330139	1.25398	1.596049	1.081829	1.408801	1.192719	1.41007	1.171741	0.4190683	0.8007268	0.5046941	0.7901335	1.071685	1.144994	1.144127	1.915378	1.22245	0.622565	0	1.28905	1.299485	0.3508518	0.6465356	1.257796	1.055507	0.3831332	0.5177546	0.2421885	0.399361	0.4461097	0.3763247	1.828279	0.8198983
chr3.P02005	1.668306	2.352375	1.715532	1.424886	1.10598	2.128611	4.348801	2.3167	1.43156	1.321334	0.9425238	1.292735	1.700937	0.324029	1.845238	1.460043	1.191652	1.863763	1.844319	1.006118	1.397473	1.264336	1.679998	2.500251	0.7486829	0.9318243	1.255364	1.376535	1.07379	1.97613	1.273744	0.2549608	1.1285	1.118046	1.384966	0.9402251	1.681717	4.056182	1.654113	0.5194109	0.9638819	1.219866	0.9474897	0.8401326	1.082032	0.8702841	0	0	0.6137871	0.5044927	0.2675594	0.2820319	2.023621	0.3046368	0.5557329	1.031769	2.12283	1.839378	0.2440365	0.9700057	1.090982	0.6351882	0.184446	0.433861	0.5673789	0.7634876	0.8455808	0	0	0.3082097	0.2519647	0	3.283568	2.910865	1.737828	2.364691	1.97054	1.596049	1.854565	2.616345	1.639988	2.820141	0.9373925	2.095342	1.601454	3.532858	2.370401	3.215054	1.574367	2.002222	5.198883	2.037417	1.452652	2.184557	2.792941	1.732647	1.578833	0.8620475	1.437481	1.58326	1.915666	0.8629243	0.7265654	1.397763	0.2230548	1.505299	1.371209	1.229847
chr3.P02006	21.68798	19.99519	18.87086	29.06768	25.80619	19.1575	29.84859	27.10539	21.06438	20.97618	22.05506	23.26923	27.72528	22.19599	22.56868	28.65335	23.23722	30.19296	23.47315	34.78294	24.35595	28.57399	22.84798	28.96124	33.31639	26.83654	36.87633	29.06019	28.72388	29.35964	31.41901	36.71435	31.59801	22.64044	31.23868	39.33275	8.408586	12.84458	7.994878	8.310574	4.176821	7.075221	10.89613	8.961414	8.656255	10.15331	3.792325	9.024666	7.058551	7.56739	9.899699	9.02502	4.384513	4.264916	18.52443	14.18683	10.61415	5.518133	8.297241	8.730051	8.000533	6.140153	13.83345	14.31741	12.86059	8.016619	7.821622	5.746935	4.948252	9.554501	4.78733	5.925073	25.01766	24.3785	19.26092	23.79471	20.78024	29.97025	28.74575	30.38986	21.61803	31.19781	28.35612	36.66848	30.82798	36.33797	29.23494	24.80185	30.19922	36.32603	75.24699	44.61942	37.97647	24.03012	26.8552	29.88816	39.47083	32.32678	33.60111	36.41499	39.46272	30.37493	33.42201	35.54313	38.36543	29.91781	25.13883	33.82081
chr3.P02007	1.429977	2.117137	1.143688	2.279818	1.10598	0.6385833	0.5930183	0.46334	1.43156	1.156167	0	1.292735	1.190656	1.78216	0.7097069	1.095033	1.191652	0.9318815	0.502996	0.7186558	0.5989168	1.517203	1.007999	2.291897	0.9358537	0.5590946	1.255364	1.529484	0.2684475	0.9880649	1.167598	0.2549608	0.8463753	1.118046	1.231081	1.567042	0.6726869	0.3380151	0	1.038822	0.9638819	0	0.2368724	0.5600884	0.270508	0.2900947	0.223078	0	0.6137871	0	0.8026783	1.128128	0	0.3046368	1.481955	0	1.516307	0.2299222	0	1.69751	0.1818303	0.4234588	0.737784	0	0.3782526	0	0	0	0	0	2.267682	0	4.534451	1.819291	0.5792759	1.034552	1.25398	2.128065	0.9272823	3.421375	0.8945392	1.938847	0.9373925	2.51441	0.6672723	1.345851	0.4740801	0.4592935	1.144994	1.287143	0.5472508	2.4449	1.037608	1.191576	0	0.4331617	1.403407	0.6465356	1.078111	0.8795891	1.1494	1.898433	0.9687539	0.399361	0.6691645	1.128974	0.6856045	0.4099492
chr3.P02008	0	0	0.3812294	0.2849773	0	0.4257222	0.7906911	0.23167	0.2045085	0.4955003	0.9425238	0.8079593	0.5102812	0.4860435	0.7097069	0.9125271	0.297913	0.1863763	0	0.2874623	0.9981947	0.6321679	0.3359996	0.9375941	0.1871707	0.5590946	0.4707617	0.7647419	0.4026712	0.7057606	0.2122906	1.019843	0.7053128	0.1397558	0	0.7835209	0	0	0	0	0	0	0	0	0	0	0	0	0.6137871	0	0	0	0	0	0	0.5158846	0.9097843	0	0	0.4850028	0	0	0	0.433861	0	0	0	0	0	0	0	0	0	1.637362	0.144819	1.182346	0.17914	0.8866937	0.154547	0	0.5963594	0.3525176	0.9373925	1.047671	0.9341813	0.5046941	0.1580267	0.1530978	0.1431243	0	0	0.8149666	1.037608	0.5957882	0.2148416	0	0.5262777	0.2155119	0.1796851	0.1759178	0.1915666	0	0.9687539	0.5990414	0	0	0.2285348	0.4099492
chr3.P02009	0	0	0.3812294	0.8549318	1.10598	0.4257222	0.5930183	1.85336	0.409017	0.8258338	2.073552	0	0.8504687	0	0.5677655	0.9125271	0.297913	0	0.3353307	1.006118	0.9981947	0.6321679	0.1679998	0.5208856	0.1871707	1.304554	0.7846028	0.3058967	0.1342237	0.5646085	0.5307265	0.8923627	1.551688	0.698779	0.1538851	0.3134084	0	0	0	0	0	0	0.7106173	0	0	0	0	0	0	0	0	0	0	0	1.667199	0	0	0	0	0	0	0	0	0.2169305	0	0	0	0	0	0	0.2519647	0	0	1.273504	1.013733	0	0.8957002	0.1773387	0.6181882	1.006287	0.8945392	0.5287764	0.2343481	0.6286025	0.5338179	0.3364627	0.9481603	0.1530978	1.144994	0	1.094502	0.611225	0.8300867	0.9929804	1.28905	0.4331617	0.3508518	0.6465356	0.5390553	0.1759178	0.7662665	0.1725849	0.7265654	0.1996805	1.115274	0.5644871	0	0.2049746
chr3.P02010	0.7149884	0	0.1906147	0	0	0	0	0	0	0	0	0.3231837	0	0.4860435	0.2838828	0	0	0.1863763	0.1676653	0	0.1996389	0.3793008	0	0.2083542	0.1871707	0	0.6276822	0	0.1342237	0	0	0.3824412	0.2821251	0	0.1538851	0	0	0	0	0	0	0	0	0	0	0.2900947	0	0	0	0	0	0	0	0	0.1852443	0	0.3032614	0	0	0	0	0	0	0	0	0.1908719	0	0	0	0	0	0	0.3127208	0.3638582	0.2896379	0.1477932	0	0	0.3090941	0	0.2981797	0	0.2343481	0.2095342	0.1334545	0.1682314	0.1580267	0	0.1431243	0	1.641753	0.2037417	0.2075217	0.1985961	0	0.2165809	0.5262777	0	0	0	0.1915666	0.1725849	0	0	0	0	0.2285348	0.6149237
chr3.P02011	0	0.470475	0	0	0.3686599	0.2128611	0	0	0.2045085	0	0	0	0.3401875	0	0	0	0.1489565	0.3727526	0.1676653	0.2874623	0	0	0	0.3125314	0.1871707	0	0.4707617	0	0	0.2823042	0.1061453	0	0.5642502	0.2795116	0	0.1567042	0.6726869	0	0	0	0.6425879	0.2439731	0.7106173	0.2800442	0	0.2900947	0	0	0	0	0.2675594	0.2820319	0	0	0.1852443	1.289711	0.3032614	0	0.7321095	0.2425014	0.1818303	0.4234588	0.553338	0.867722	0	0.3817438	0.2113952	0	0	0	0.2519647	0.5642927	0.4690812	0.3638582	0.2896379	0.1477932	0.17914	0	0.154547	0.2012573	0	0.1762588	0	0.4190683	0.2669089	0.5046941	0.3160534	0.1530978	0.2862486	0.1430159	0.5472508	0.4074833	0.2075217	0.3971921	0.2148416	0	0.1754259	0	0.3593702	0.1759178	0	0	0	0.1996805	0.2230548	0	0	0.2049746
chr3.P02012	8.579861	5.175225	3.431065	8.264341	5.529898	6.598694	7.11622	8.10845	8.384849	8.258338	11.31029	9.53392	6.973844	9.072813	9.793955	8.577755	8.639478	7.455052	6.538948	9.629987	10.38122	8.850351	7.895992	11.25113	13.66346	12.67281	10.04292	11.31818	18.38865	11.15102	11.2514	11.21827	9.028004	7.546813	16.61959	9.402251	0.3363434	0	2.205484	1.558233	0.6425879	0.9758926	3.553087	2.800442	0.541016	1.450474	1.561546	1.128083	2.148255	0.5044927	1.070238	0.8460957	0.6745405	1.218547	2.778665	0.5158846	2.12283	1.379533	0.7321095	0.7275042	1.636473	1.482106	2.397798	0.6507915	2.836895	0.5726157	1.056976	1.998934	1.731888	0.6164194	1.007859	1.410732	10.47615	9.642241	12.88889	7.980833	9.494422	9.221614	10.81829	6.842749	11.03265	8.812939	7.264792	10.47671	9.475267	10.43034	8.217389	8.879674	10.87745	8.437935	12.31314	12.02076	11.82874	7.546651	9.023348	8.663234	10.70098	8.620475	10.60142	9.67548	7.662665	10.00992	11.86724	12.77955	12.04496	9.219955	6.398975	7.17411
chr3.P02013	0.9533179	0	0.5718441	1.139909	0.5529898	0	1.581382	1.15835	0.409017	0.3303335	0.5655143	7.75641	0.8504687	2.430218	0.1419414	0.1825054	0	0	0	2.155967	1.197834	0.3793008	0.6719993	0.9375941	0.3743415	0.7454594	0.4707617	0.6117935	0.2684475	0.5646085	0.3184359	0.3824412	0.5642502	0.1397558	0.3077702	0.1567042	0	0	0.2756855	0	0	0.4879463	0	0	0	0.2900947	0	0.5640416	0	0	0	0	0	0.6092737	0.3704886	0	3.032614	0	0.7321095	0.7275042	0	0	0	0	0	0	0	0.4997335	0	0	0	0	1.094523	0.5457872	0.5792759	0.4433796	0.7165601	3.014759	0.7727352	1.207544	0.7454493	0.1762588	0.4686963	0.6286025	0.8007268	0.1682314	0.4740801	0	1.00187	0.1430159	5.198883	1.629933	2.075217	3.376133	4.726516	2.165809	0.7017036	0.6465356	0.1796851	0.3518356	0.7662665	0.6903394	3.14845	0.1996805	1.115274	0.5644871	0.4570697	0.8198983
chr3.P02014	0.4766589	0	1.524918	0	1.658969	0	2.965092	2.08503	1.840577	0.1651668	1.885048	1.615919	0.680375	0.4860435	0.2838828	2.190065	1.191652	0.1863763	0.502996	2.012236	0.5989168	0.3793008	0.3359996	1.250125	0.5615122	0.5590946	1.098444	2.141277	0	0.8469127	0.5307265	1.147324	2.115938	0.4192674	0.1538851	0.6268167	0	0.3380151	0	0	0	0	0	0	0	0	0	0	0	0	0	0.2820319	0	0.6092737	0	0	0	0	0	1.455008	0.5454909	0	0	0.2169305	0	0	0.4227904	0	0.4948252	0	0.5039294	0	0.1563604	1.455433	1.013733	2.364691	0.8957002	1.950726	0.3090941	1.006287	2.832707	0.8812939	1.406089	0.6286025	1.868363	0.3364627	0.3160534	0.3061957	1.860616	0	3.00988	1.426192	1.867695	1.191576	3.652308	1.949228	1.754259	2.370631	1.976536	0	0.3831332	0.5177546	4.601581	0.399361	1.561384	0.9408118	0.4570697	0.6149237
chr3.P02015	29.55285	21.64185	21.73008	21.3733	25.62186	23.20186	23.52306	29.19042	23.31397	25.76602	18.47347	26.17788	25.68416	29.0006	25.26556	35.77106	29.04652	25.90631	24.6468	27.74011	21.16173	27.18322	33.59996	28.85706	37.62132	36.34115	40.64242	36.40171	19.32822	34.29997	42.45812	35.69451	41.61345	34.24017	24.62162	32.12436	7.063212	9.126409	5.789394	8.829984	5.783291	13.6625	12.31737	11.20177	11.09083	8.122652	4.684637	9.870729	6.137871	4.540434	10.16726	10.99924	3.372702	8.834469	9.632704	6.964442	14.25329	5.518133	4.148621	6.79004	7.455042	6.351882	12.54233	6.074054	12.67146	8.970979	6.553251	3.498134	3.216364	9.86271	4.031436	5.925073	32.83568	32.92916	34.17728	20.98664	31.34951	36.70912	42.80953	37.03135	35.93066	38.24816	37.027	39.18289	31.22835	34.3192	35.55601	34.75321	45.65665	28.31714	61.01847	41.97078	36.93886	26.21468	33.30045	39.85088	36.13773	40.51623	38.27292	37.47049	40.03742	33.48146	38.75016	41.9329	40.14987	37.25615	33.59462	37.30537
chr3.P02016	0	0.470475	0.3812294	0.2849773	1.29031	0.4257222	1.581382	1.15835	0	0	0.754019	0.4847756	0.1700937	0.8100726	0.7097069	0.3650109	0.7447826	0.7455052	0.3353307	2.299698	0.3992779	1.390769	0.8399991	1.145948	0.5615122	1.118189	0.6276822	0.6117935	2.952922	0.8469127	2.016761	1.657245	0.4231877	0.4192674	0.9233107	0.6268167	0	0	0	0.5194109	0	0	0	0	0	0	0	0	0	0.5044927	0	0	0	0	0	0	0	0	0	0.7275042	0.1818303	0	0	0.2169305	0	0	0	0	0	0	0	0.846439	0.4690812	1.273504	1.013733	2.364691	0.17914	1.241371	0.6181882	1.610059	1.192719	1.586329	1.171741	0	0.5338179	1.177619	1.42224	0.4592935	0.5724971	0.7150793	0	1.629933	1.24513	0.1985961	0.4296833	0.6497426	1.403407	1.724095	0.1796851	1.055507	1.7241	1.725849	0.484377	1.397763	0.8922193	0.7526494	0.4570697	1.229847
chr3.P02017	0	0	0	0	0	0	0	0	0	0	0	0.1615919	0.3401875	0	0	0	0	0.1863763	0	0.1437312	0	0	0	0.1041771	0.1871707	0	0	0	0.2684475	0.5646085	0.3184359	0.3824412	0.1410626	0	0.3077702	0	0	0	0	0	0	0	0	0	0	0	0.223078	0.2820208	0	0	0.2675594	0	0	0	0.7409773	0.5158846	0	0	0	0	0	0	0	0	0	0.1908719	0.2113952	0	0	0.3082097	0	0	0	0	0.144819	0	0.17914	0.1773387	0.4636411	0.2012573	0	0	0	0	0	0	0	0	0	0.1430159	0.5472508	1.018708	0.2075217	0	0	0	0	0.4310238	0	0	0	0	0.484377	0.5990414	0.4461097	0	0	0
chr3.P02018	0.2383295	0	0	0.8549318	0.3686599	0.2128611	1.383709	0	0.2045085	0	0.754019	0.6463675	0.3401875	0	0	0	0	0.1863763	0.3353307	0.1437312	0.1996389	0.1264336	0.1679998	0.2083542	0	0.1863649	0.3138411	0	0.2684475	0.2823042	0.5307265	0	0	0	0	0	0	0	0	0	0.6425879	1.951785	1.421235	0	0.270508	0	0	0	0.3068935	0.5044927	0.8026783	0.2820319	0	1.523184	0.1852443	0	0	0.4598444	0	1.69751	0.5454909	0.2117294	0.737784	0	0.7565052	0	0	0	0	0.6164194	0	0	0.3127208	0	0.5792759	0.4433796	0.7165601	0.7093549	1.081829	1.408801	0.4472696	0.3525176	0.4686963	0.6286025	0.5338179	0.3364627	0.4740801	1.071685	0.1431243	0.8580951	0	0.2037417	1.452652	0.5957882	0.2148416	0.6497426	0.5262777	1.508583	0.8984254	0.5277534	0.1915666	0.5177546	1.210942	0	1.115274	0.9408118	0.6856045	1.229847
chr3.P02019	0	0.2352375	1.334303	0	0.5529898	0	0.3953455	0	0	0	0	0	0.5102812	0	0	0	0.297913	0.1863763	0.502996	0	0.1996389	0.2528672	0	0.1041771	0	0	0.3138411	0.3058967	0.1342237	0.2823042	0.1061453	0.1274804	0.2821251	0	0	0	0.6726869	0	0	0	0.321294	0	0.7106173	0	0.541016	0	0	0	0.9206806	0	0.2675594	0.5640638	0	0	2.222932	1.031769	0.6065229	0.4598444	0.2440365	0.2425014	0.3636606	0.2117294	0.184446	0	0	0	0	0.2498667	0.2474126	0	1.007859	0	0	0	0	0	0	0	0	0	0	0.1762588	0	0	0	0	0	0	0	0.4290476	0	0	0	0	0	0	0.3508518	0.4310238	0	0.1759178	0.1915666	0	0	0	0	0.5644871	0	0
chr3.P02020	2.621624	9.174262	3.049835	2.849773	2.764949	2.554333	4.941819	5.56008	4.09017	2.807835	1.319533	3.231837	0.8504687	3.24029	4.542124	4.38013	5.064522	1.677387	3.856303	3.305817	2.794945	2.528672	3.863996	1.771011	2.246049	2.050013	1.726126	2.600122	2.281804	2.258434	2.122906	2.039686	2.115938	1.956581	2.154392	2.663971	0	0	0.5513709	0	1.285176	0.4879463	0.2368724	0.5600884	0.270508	0	0.4461559	0	0	0	0.5351188	0.5640638	0	0.3046368	0.7409773	0	0	0	0	0.4850028	0	0	0.184446	0.2169305	0.3782526	0	0.2113952	0.4997335	0	0.3082097	0	0.5642927	1.563604	1.455433	1.737828	2.069105	2.14968	1.241371	1.236376	0.8050293	1.490899	1.41007	2.577829	0	0.6672723	1.514082	1.42224	1.224783	1.431243	1.144127	0	2.037417	2.905304	1.191576	2.363258	2.815551	1.052555	2.586143	2.156221	1.231425	2.107233	1.553264	1.695319	1.797124	3.568877	1.881624	2.970953	1.844771
chr3.P02021	3.336613	2.587612	2.668606	2.564795	3.870929	4.044361	2.569746	1.39002	1.840577	1.321334	1.885048	1.777511	1.36075	1.296116	2.696886	1.642549	2.383304	3.54115	1.341323	2.012236	2.395667	2.528672	0.8399991	3.021137	1.684537	0.7454594	1.883047	2.294226	2.550251	2.68189	1.486034	2.549608	2.115938	1.537314	1.384966	1.253633	1.00903	0.6760303	0.2756855	1.817938	0	0.2439731	0.2368724	0.5600884	0	0.2900947	0.6692339	1.410104	0	0.5044927	0.2675594	0	0.6745405	0.3046368	0.5557329	1.031769	1.819569	0.4598444	1.220183	1.212507	0.9091515	0.4234588	0.368892	0.2169305	0.5673789	0.5726157	1.691162	0.4997335	0	0.9246291	3.023577	0.2821463	2.970847	1.273504	1.737828	4.13821	2.14968	1.41871	1.236376	2.012573	1.490899	0.7050351	2.109133	2.304876	1.601454	2.859933	1.106187	2.449565	2.433113	3.575396	0.8208763	3.463608	3.320347	1.191576	4.081991	4.764779	3.333092	1.508583	4.132757	3.518356	1.7241	4.832376	1.695319	2.995207	2.007494	3.19876	4.113627	3.484568
chr3.P02022	1.906636	2.82285	1.524918	3.989682	2.764949	3.192916	3.55811	2.78004	0	2.807835	1.696543	3.716613	2.041125	2.430218	1.419414	3.102592	3.277044	1.49101	0.8383266	2.587161	1.197834	1.517203	2.519997	1.562657	1.684537	0.7454594	2.981491	0.6117935	2.684475	1.834978	0.8491625	1.274804	1.833813	1.816825	1.692736	1.88045	0	0	0	0.2597054	0.321294	0	0	0.2800442	1.082032	0	0.223078	0	0.3068935	1.008985	0.2675594	0.2820319	0	0	0.1852443	0.2579423	0	0.9196888	0	0.2425014	0	0	0.184446	0	0	0.1908719	0.2113952	0	0	0.6164194	0.2519647	0	2.501766	2.00122	1.593009	2.660278	1.61226	2.660081	0.4636411	1.207544	1.639988	2.291364	0.4686963	2.723944	0.8007268	1.345851	1.264214	1.684076	1.717491	2.43127	4.651632	0.8149666	1.452652	2.581749	3.652308	3.032132	1.227981	2.370631	1.437481	1.759178	2.490366	2.416188	1.210942	0.1996805	1.784439	2.069786	0.6856045	1.024873
chr3.P02023	0.4766589	0.2352375	0.1906147	0	0.5529898	1.064305	0	0.69501	0.2045085	0.6606671	0.1885048	0.1615919	0.3401875	0.4860435	0.7097069	0.5475163	0.5958261	0.7455052	0.1676653	0.4311935	0.5989168	0.2528672	0.5039995	0.5208856	0.7486829	0.1863649	0.6276822	0.3058967	0.9395662	0.4234564	0.2122906	0.7648823	0.2821251	0	0.3077702	0.4701125	0	0.6760303	0	0.5194109	0	0.4879463	0	0	0	0	0.223078	0	0.3068935	0	0	0	0	0	0	0.7738269	0	0.6897666	0	0.4850028	0	0	0	0.2169305	0.1891263	0	0	0	0	0.3082097	0.5039294	0.2821463	1.250883	0.1819291	0	0.4433796	0	0.3546775	0	0	0.2981797	0	0	0	0.9341813	1.177619	0.9481603	0.918587	0	0.2860317	0.8208763	0.2037417	0.4150434	0.7943843	0.2148416	0.4331617	1.052555	0.4310238	0.5390553	0.1759178	0.1915666	0	0	0.5990414	0.2230548	0.5644871	0	0
chr3.P02024	3.574942	1.411425	6.099671	3.704705	5.345568	3.618638	3.162764	3.93839	6.135255	4.62467	1.508038	6.625267	5.272906	5.994537	5.393772	5.110152	6.554087	3.913902	3.017976	4.168203	4.591695	5.815945	5.039995	5.521387	3.556244	5.404581	2.039967	6.117935	4.832055	2.964195	1.80447	4.716774	6.206752	3.913162	4.462668	5.171238	0	0	0	0	2.249058	0	0.4737449	0.5600884	0.541016	0.2900947	0.6692339	0.5640416	0.9206806	0	0	0.8460957	0	0.3046368	0.1852443	0	0.3032614	1.839378	2.684402	0.4850028	0.5454909	0	0.737784	0.2169305	0.3782526	0.3817438	0.6341856	0	0.4948252	0	0.7558942	0	4.378091	3.456652	2.317104	4.58159	2.32882	3.546775	3.245488	2.012573	2.236348	4.758987	6.796096	1.466739	3.736725	3.869321	3.950668	4.899131	4.150604	3.861428	5.472508	4.686058	7.263259	5.957882	8.808507	10.82904	5.789055	7.542916	4.132757	7.388548	2.873499	5.522715	5.570335	2.196485	4.461097	5.080384	4.342162	4.099492
chr3.P02025	0.4766589	0	1.334303	0	0.7373197	0	0.9883639	0	1.636068	1.982001	0.1885048	1.292735	1.020562	0	0.8516483	0.1825054	1.638522	0.3727526	0.3353307	0.5749246	0.3992779	0.3793008	0	0.6250627	0.1871707	0.1863649	0.1569206	0.4588451	0.8053424	0.5646085	1.379889	0.5099216	0.8463753	0.1397558	0.7694256	0.1567042	0	0	0	0	0	0	0	0	0	0	0	0	0	0	0	0	0	0	0	0	0	0	0	0	0	0	0	0	0	0	0	0	0	0	0	0	0	0.3638582	0.2896379	0.7389661	1.25398	0.8866937	0.3090941	0	0	0	1.640437	0.2095342	0	0.1682314	1.580267	0.3061957	0.2862486	0	0.2736254	1.018708	0.4150434	0.3971921	0.8593665	1.299485	0.5262777	0.4310238	1.078111	0.1759178	0	1.208094	0.2421885	0.5990414	0.4461097	0.1881624	0.4570697	0.4099492
chr3.P02026	1.191647	0	0	0	0	0.4257222	0	0.92668	1.022543	0.8258338	0	0.4847756	0.1700937	0.4860435	0.4258241	0.7300217	1.042696	0	0.1676653	1.724774	1.79675	1.137902	0.1679998	1.666834	0.1871707	0.5590946	0.7846028	0.7647419	1.744909	0.5646085	0.4245812	1.019843	0.5642502	1.118046	0.9233107	2.037154	0.3363434	0	0	0	0	0	0	0.2800442	0.541016	0	0.223078	0	0	0	0	0	0	0	0.3704886	0	0	0.2299222	0	0.2425014	0.3636606	0	0.184446	0.2169305	0.7565052	0	0	0	0	0	0.5039294	0.846439	0.1563604	0	1.158552	0.4433796	0.5374201	1.596049	0.154547	0.2012573	0.2981797	0.5287764	0.4686963	0.2095342	0.6672723	0.8411568	0.4740801	0.1530978	0.5724971	0.5720634	0	1.018708	0.8300867	0.3971921	0.8593665	0.8663234	0.7017036	0.2155119	1.078111	0.8795891	0.1915666	1.035509	0	0.399361	0.4461097	0.5644871	0.4570697	0.2049746
chr3.P02027	0	0	0.1906147	0	0.5529898	0	0	0	0	0	0.3770095	0.1615919	0.3401875	0	0.8516483	0	0	0.3727526	0.1676653	0.7186558	0.1996389	0.1264336	0	0.9375941	0	0.1863649	0.4707617	0.4588451	0.2684475	0	0.2122906	0.5099216	0.4231877	0.5590232	0.3077702	0.3134084	0	0	0	0	0	0.2439731	0	0	0	0.5801894	0	0	0	0	0	0.2820319	0	0	0.5557329	0	0	0	0.9761461	0.4850028	0.1818303	0.2117294	0.553338	0.6507915	0	0.5726157	0.2113952	0	0.2474126	0	0	0	0.1563604	0	0.144819	0.2955864	0.17914	0.5320162	1.081829	0	0.1490899	0.3525176	0.4686963	0	0.6672723	1.009388	0.4740801	0.4592935	0.4293729	0.5720634	1.368127	0	0.2075217	0	0.6445249	0.2165809	0.1754259	0.4310238	0.3593702	0.3518356	0	0.1725849	0.2421885	0.399361	0	0.1881624	0	0.8198983
chr3.P02028	0.9533179	1.176187	1.524918	1.994841	0.5529898	0.2128611	0.7906911	2.08503	0.8180341	3.138169	0.754019	0.6463675	2.381312	2.916261	1.703297	1.460043	1.638522	1.304634	0.8383266	1.724774	1.197834	1.390769	1.511998	3.125314	2.62039	2.050013	1.883047	0.7647419	2.416027	0.8469127	2.016761	2.932049	1.551688	1.397558	2.154392	1.567042	0	1.014045	0.5513709	0	0.321294	0.9758926	0.7106173	0	0.8115239	0.2900947	0.4461559	0.8460625	0.9206806	1.008985	1.070238	0.5640638	1.349081	0	0.3704886	0.7738269	1.516307	1.379533	0	0	0.7273212	0.4234588	0.553338	0	0.3782526	0.1908719	0.2113952	0	0	0	0.7558942	0.846439	1.876325	2.00122	2.172285	1.773519	2.14968	1.41871	2.009112	2.415088	2.236348	2.115105	1.640437	2.933478	1.601454	1.850545	2.054347	1.224783	2.146864	2.43127	0.5472508	2.241158	1.660173	1.390172	0.6445249	1.516066	2.105111	1.724095	1.437481	3.518356	1.915666	2.243603	1.937508	4.19329	3.568877	1.505299	2.056814	1.639797
chr3.P02029	0.9533179	0	1.524918	3.419727	1.29031	0	1.779055	0	0.6135255	0.6606671	3.393086	0.3231837	0	0	0	0	0	0.1863763	0	0	0	0	0.5039995	0.4167085	1.123024	0	0	0	0	0	1.273744	0.5099216	0	0.2795116	0	0	1.345374	2.704121	6.06508	7.791163	8.674937	7.563167	6.395556	3.36053	6.221683	3.481137	6.023105	8.178604	2.762042	2.522463	4.81607	2.820319	1.686351	4.569553	6.85404	3.095308	2.12283	3.448833	2.684402	6.305037	4.727588	4.022859	3.504474	4.772471	3.404273	4.771797	6.764646	6.496535	5.69049	5.547775	6.551083	4.796488	3.283568	2.365078	2.75156	1.921312	3.403661	1.064032	2.472753	1.207544	2.236348	3.172658	1.171741	2.51441	3.469816	1.345851	0.7901335	2.14337	1.717491	1.287143	0	0.8149666	1.660173	2.383153	1.503891	1.516066	1.754259	3.879214	2.335906	2.286932	1.340966	1.208094	1.937508	0.5990414	1.561384	4.327734	4.342162	2.869644
chr3.P02030	0.7149884	0.2352375	0	0.2849773	0.5529898	0	0.1976728	0.23167	0.409017	0	0	0	0	0.1620145	0.2838828	0	0.297913	0.3727526	0.1676653	0.2874623	0.1996389	0.6321679	0	0	0.3743415	0	0.1569206	0	0	0	0	0.2549608	0.2821251	0.1397558	0.1538851	0	9.753959	7.098318	1.654113	6.752341	3.21294	4.879463	3.079342	0.5600884	0.8115239	0	1.561546	3.102229	0.6137871	1.513478	0.5351188	0.2820319	3.372702	0	2.778665	6.964442	1.516307	3.218911	0.7321095	2.182513	0.7273212	4.658047	0.368892	3.253958	1.891263	1.717847	1.268371	1.749067	2.226714	1.232839	1.511788	3.10361	0.4690812	0	0.2896379	0	0	0	0.154547	0.4025147	0	0.5287764	0.2343481	0	0.4003634	0.1682314	0	0.1530978	0.1431243	0.2860317	0.2736254	0	0	0.3971921	0.4296833	0.6497426	0.5262777	0.2155119	0.3593702	0.5277534	0.3831332	0.5177546	0.2421885	0.399361	0.2230548	0.1881624	0.2285348	0.6149237
chr3.P02031	1.906636	3.293325	1.715532	4.559636	2.580619	3.192916	0	1.62169	2.045085	4.294336	3.58159	1.292735	2.041125	0.9720871	1.987179	1.095033	2.234348	3.913902	2.347315	0.7186558	2.595306	0.7586015	1.175999	0.5208856	1.871707	0.5590946	1.569206	0	2.013356	1.129217	2.441342	2.932049	1.833813	1.956581	1.692736	2.193859	15.80814	15.88671	11.57879	32.20347	33.41457	26.59307	24.87161	18.20287	10.2793	17.98587	20.30009	33.56048	11.66195	12.61232	13.91309	8.742989	9.780837	10.05302	19.6359	16.76625	8.188059	9.656732	9.761461	16.9751	20.54682	31.33595	18.07571	19.74068	16.07574	20.04155	31.70928	18.49014	22.51455	13.56123	29.9838	18.90381	1.250883	2.728936	3.186017	2.364691	1.61226	1.950726	3.090941	2.012573	2.236348	0.1762588	2.812178	2.51441	2.802544	1.514082	3.634614	2.602663	1.00187	1.430159	0.2736254	1.018708	1.867695	1.390172	0.6445249	1.082904	4.210222	2.155119	1.257796	2.286932	2.107233	2.071018	2.421885	1.397763	2.007494	2.822435	2.742418	3.074619
chr3.P02032	0	0.2352375	0.3812294	0.8549318	0.1843299	2.767194	0.3953455	1.62169	0.6135255	1.321334	0	0.9695512	0.1700937	0.8100726	0.1419414	0.3650109	0.1489565	0.1863763	0.6706613	0.5749246	0.1996389	0.2528672	0	0	0.7486829	0.1863649	0	0.3058967	0.4026712	0.5646085	0.3184359	0.3824412	0.2821251	0.4192674	0.6155404	1.410338	2.354404	3.718167	1.102742	8.310574	3.855527	4.391517	2.605597	0.5600884	1.893556	1.160379	1.338468	3.666271	0.9206806	1.008985	2.943154	0.5640638	4.384513	0.9139105	1.667199	4.642961	0.9097843	0.4598444	1.952292	1.940011	2.909285	2.752482	0.92223	1.518514	0.9456315	1.717847	4.227904	1.4992	4.206015	0.3082097	1.007859	1.128585	1.250883	0.3638582	0	0.4433796	0.5374201	0	1.390923	0	0.5963594	0.5287764	0.2343481	0.4190683	0.5338179	0.5046941	0.1580267	0.6123913	0.7156214	0.7150793	0.2736254	0.611225	0.2075217	0.7943843	0.8593665	1.082904	0.3508518	0.2155119	0.3593702	0.8795891	0.7662665	0.1725849	0.484377	0.1996805	0.6691645	1.128974	0.6856045	0.4099492
chr3.P02033	0.2383295	0.2352375	0.7624588	0.8549318	0.5529898	1.277167	0.1976728	0.23167	0.8180341	0.8258338	1.319533	0.1615919	0	0	0.2838828	0.1825054	0.4468696	0.1863763	0.502996	0.1437312	0.3992779	0.2528672	0.1679998	0.4167085	0.7486829	0.5590946	0.6276822	0.4588451	0.536895	0.2823042	0.3184359	0.637402	0.2821251	0.8385348	0.6155404	1.253633	1.681717	2.028091	1.102742	6.492636	2.570352	2.195758	1.421235	0.8401326	2.164064	0.2900947	2.23078	1.128083	0.3068935	2.017971	2.943154	0.2820319	2.698162	0.9139105	0.9262216	4.642961	0.3032614	2.0693	2.440365	2.182513	2.727454	2.329023	1.106676	6.290985	3.404273	4.390053	6.976042	1.249334	5.69049	0.9246291	4.535365	2.257171	1.563604	0	0.2896379	0.2955864	0.3582801	0.5320162	0.6181882	0.4025147	0.5963594	0.3525176	0	0.2095342	0.6672723	0.1682314	0.7901335	0	0.5724971	1.001111	0	0.2037417	0.2075217	0.7943843	0.2148416	0.2165809	0.3508518	0.2155119	0.3593702	0.3518356	0.1915666	0.1725849	0.7265654	0.9984024	0.6691645	0.1881624	0	0.4099492
chr3.P02034	1.668306	2.352375	0.1906147	0	1.10598	1.490028	0.7906911	0	1.227051	0.4955003	0.754019	0.3231837	0.3401875	1.458131	1.561355	1.277538	0.8937391	0.1863763	1.005992	0.7186558	0.1996389	0.8850351	1.175999	0.2083542	0.3743415	1.118189	0.4707617	0.1529484	1.342237	0.5646085	1.273744	0.8923627	0.4231877	1.257802	0.3077702	1.410338	3.027091	2.704121	2.205484	12.72557	8.032349	6.343302	2.842469	2.800442	4.05762	1.450474	3.346169	2.538187	0	1.008985	4.013391	1.128128	2.023621	3.351005	4.075375	2.321481	0.9097843	2.988989	1.220183	8.245048	3.091115	2.964212	1.106676	3.253958	1.134758	1.717847	5.073485	2.248801	4.206015	0.6164194	3.023577	2.821463	0.4690812	0.1819291	0.7240949	1.773519	1.07484	0.1773387	0.7727352	1.006287	0	0.5287764	0.4686963	1.257205	0.8007268	0.8411568	1.264214	0.918587	0.1431243	0.7150793	0.5472508	0	0.4150434	0.9929804	0	0.4331617	0	1.508583	0.5390553	1.407343	0.7662665	0.8629243	0	0.7987219	0.8922193	0.7526494	1.142674	1.639797
chr3.P02035	23.83295	11.76187	15.82102	15.1038	26.72784	24.47902	23.72073	22.00865	31.2898	28.40868	29.40674	24.56196	32.658	26.7324	30.09157	32.85098	22.79035	28.88833	18.94618	23.14072	29.7462	28.57399	36.11996	38.54553	27.5141	33.54567	36.24865	27.37776	30.46879	34.29997	39.16762	30.46781	35.82989	42.48576	30.16148	33.6914	3.699778	2.704121	2.756855	5.194109	2.570352	4.879463	8.76428	5.880928	5.41016	4.93161	2.900014	4.230312	3.375829	2.522463	1.337797	4.794542	2.023621	6.702011	6.113062	2.579423	12.43372	3.448833	2.684402	6.547538	4.182097	1.693835	2.76669	4.12168	3.404273	3.435694	6.341856	1.249334	3.958602	2.465678	4.78733	1.410732	24.70494	25.652	22.59176	24.09029	23.46734	34.22638	31.5276	32.40243	22.51257	27.49637	31.637	21.58202	27.35817	21.19715	23.0719	27.40451	29.19735	20.16524	53.35696	29.13506	22.61986	25.2217	21.26932	22.74099	28.06814	31.46473	18.86693	18.64729	20.68919	26.06031	37.05484	25.95846	32.56601	16.74645	29.93806	22.13725
chr3.P02036	0.7149884	0.2352375	0	0.2849773	1.474639	0.2128611	0.3953455	0	0	0.1651668	1.508038	1.131143	1.020562	0.8100726	0.5677655	0.5475163	0.297913	0.1863763	0.502996	0.5749246	0	0.3793008	0	0.4167085	0.9358537	0.1863649	0.3138411	0.7647419	0.4026712	0.4234564	0.5307265	0.2549608	0.2821251	0.5590232	0.6155404	0.4701125	2.018061	1.352061	0.5513709	1.817938	2.249058	1.219866	0.7106173	1.400221	1.082032	0.2900947	0.6692339	1.410104	0.6137871	0	0	1.128128	3.372702	0.3046368	2.037687	0.7738269	0	1.379533	1.220183	0.4850028	0.7273212	0.2117294	0.553338	1.518514	3.026021	4.580925	1.056976	1.4992	0.7422379	1.541048	3.275541	0.5642927	1.407244	0	0	0.4433796	0.5374201	0.7093549	0.7727352	0.2012573	0.2981797	0	0	0.2095342	0.6672723	0.3364627	0.3160534	0.1530978	0.7156214	0.7150793	1.641753	0	0.8300867	0.3971921	0	0.4331617	0.8771295	0	0.1796851	0.3518356	0.1915666	0.1725849	0.2421885	0.399361	0	0.7526494	0	1.024873
chr3.P02037	0	0.2352375	0.3812294	0	0	0.2128611	0.1976728	0.46334	0.409017	0.3303335	1.131029	0.8079593	0.680375	0.1620145	1.135531	0.1825054	0.1489565	0	0.3353307	0.4311935	0.3992779	0	0	0.5208856	0.5615122	0	0	0.1529484	0	0.2823042	0	0.5099216	0	0.2795116	0.3077702	0	0	0	0.2756855	0	0	0.4879463	0	0.2800442	0	0.2900947	0.223078	0	0.6137871	0	0	0	0	0	0	0	1.213046	0	0	0.4850028	0.3636606	0	0	0.6507915	0	0	0	0	0.2474126	0	0	0	0.3127208	1.091574	0.4344569	0.5911728	0	0.1773387	0.4636411	0	0.1490899	0.1762588	0.4686963	0	0.4003634	0	0	0	0.2862486	0	0	0	0.2075217	0.1985961	0.2148416	0	0.1754259	0.8620475	0	0.8795891	0.1915666	0.1725849	0	0.399361	0.4461097	0	0.4570697	0
chr3.P02038	0	0.2352375	0	0	0.3686599	0	0	0	0	0	0	0	0	0	0.1419414	0	0	0.3727526	0.1676653	0	0.3992779	0	0	0	0.3743415	0.1863649	0.1569206	0	0.2684475	0.1411521	0	0.2549608	0	0.5590232	0.1538851	0	0	0	0	0	0.9638819	0.2439731	0	0	0	0.5801894	0	0	0	0	0	0.2820319	0	0	0.7409773	0	0.6065229	0	0	0.4850028	0.5454909	0	0	0	0.1891263	0.5726157	0.4227904	0.2498667	0.2474126	0	0	0.2821463	0	0	0	0	0.17914	0	0	0.603772	0	0	0	0	0.1334545	0	0.3160534	0.1530978	0.1431243	0.1430159	0	0.611225	0	0	0	0.4331617	0	0.2155119	0	0.1759178	0.1915666	0	0.2421885	0.399361	0	0	0	0
chr3.P02039	1.668306	3.293325	2.287376	1.709864	3.686599	4.682944	3.953455	0.46334	1.43156	0.8258338	1.131029	2.908654	1.871031	1.78216	1.135531	1.277538	1.638522	0.3727526	2.011984	0.8623869	1.197834	1.011469	1.343999	2.604428	0.9358537	1.118189	0.3138411	0.3058967	0	1.693825	0.8491625	1.147324	0.7053128	0.5590232	1.231081	0.3134084	0	3.042136	1.102742	0	0	1.219866	0.2368724	0.2800442	0	0.2900947	0	0.5640416	0.3068935	0	0.2675594	0.2820319	0	0	0.3704886	0.2579423	0.6065229	0.6897666	0.2440365	0.7275042	0	0.2117294	0.368892	0.433861	0	0.3817438	0	0.2498667	0	0	0	0	4.534451	2.183149	2.75156	4.433796	6.449041	4.965485	3.245488	2.616345	2.981797	4.053952	0.9373925	9.009969	6.27236	3.532858	4.424748	4.592935	3.434983	6.721745	1.368127	2.648642	2.49026	2.780345	1.933575	1.949228	1.052555	2.155119	1.078111	1.935096	0	1.725849	1.937508	0.7987219	0.4461097	0.3763247	1.371209	2.25472
chr3.P02040	0	0.470475	0.1906147	0.5699546	1.843299	0	0.9883639	1.62169	1.636068	1.651668	2.073552	7.918002	1.530844	0.1620145	0.5677655	0	1.191652	0.5591289	0	0.8623869	0.1996389	0.1264336	0.3359996	0.4167085	0.3743415	1.490919	0.1569206	0.6117935	0.4026712	0.8469127	0.1061453	1.784725	1.269563	0.4192674	0.4616553	0.3134084	0	0	0	0	0	0	0	0	0	0.2900947	0	0.5640416	0	0	0	0.2820319	0	0	0	0	0	0.2299222	0	0	0	0	0	0	0	0	0	0	0	0	0	0	0	2.365078	1.44819	3.103657	2.687101	5.852178	0.9272823	4.226404	1.938168	2.467623	1.874785	0.4190683	3.87018	0.6729254	0.7901335	0.3061957	3.291859	0.1430159	0.2736254	2.852383	4.357955	0.7943843	3.222624	1.732647	1.227981	2.155119	1.257796	0.7036713	0	0.5177546	6.296901	0.5990414	1.784439	0	0.2285348	1.434822
chr3.P02041	40.99267	33.40372	67.85883	46.16632	85.16043	38.74072	42.1043	34.51883	41.31072	36.99736	72.57433	80.79593	78.07303	33.05096	34.34981	31.93845	39.47348	46.03495	34.70672	30.9022	28.34873	20.22937	39.31196	72.09057	29.57298	70.25955	37.81785	31.20147	8.321872	37.12301	26.64247	53.66924	33.29076	33.40164	55.8603	23.97574	17.15351	14.19664	18.47093	14.80321	23.13316	17.07812	22.73975	18.20287	20.82911	18.56606	4.461559	26.79198	29.15488	9.585361	26.22082	23.97271	17.20078	21.01994	11.85564	3.095308	11.52393	5.977977	7.077059	13.82258	10.36433	10.7982	17.70682	12.58197	3.404273	4.199182	9.935574	5.497068	3.958602	5.855984	2.015718	6.20722	87.09274	130.0793	146.8464	73.74881	154.777	131.5853	101.5374	114.1129	93.18116	139.4207	74.75705	167.6273	162.2806	93.53663	171.1429	111.7614	155.1467	155.0292	302.6297	64.78985	69.51976	46.27288	54.99946	64.32451	58.06597	79.09286	74.749	74.76507	27.58559	49.35927	77.7425	99.04152	78.29225	68.30293	64.67536	56.36801
chr3.P02042	0.2383295	0.470475	0.3812294	0	1.10598	0.4257222	1.581382	0.23167	1.43156	1.156167	1.508038	2.908654	1.530844	0.1620145	0.1419414	0.9125271	0.297913	0	0.3353307	0.8623869	0.1996389	0.1264336	1.007999	0.833417	0.9358537	0.9318243	0	0.9176902	0	0.8469127	0.1061453	1.019843	0.4231877	0.5590232	0.3077702	0.4701125	0	0	0.8270564	0.2597054	0	0.7319194	0.2368724	0.8401326	0.8115239	0	1.561546	0.5640416	0.3068935	0	0.2675594	0.2820319	0	0	0.5557329	0.7738269	1.516307	2.0693	0.2440365	0.2425014	0.1818303	0	0.553338	0	0	0.1908719	0.6341856	0	0.4948252	0	0.2519647	0.5642927	0.1563604	1.091574	0	2.512485	1.7914	5.142823	0.7727352	2.012573	0.8945392	1.41007	2.812178	0.6286025	2.001817	0	0	0.7654892	0.5724971	0.1430159	0.2736254	2.4449	4.357955	2.383153	2.5781	2.382389	1.403407	0.8620475	1.437481	0.3518356	1.340966	1.035509	5.328147	0.399361	1.115274	0.1881624	0.2285348	1.229847
chr3.P02043	0	0	0.5718441	0	0.1843299	0	0.7906911	0.23167	1.840577	0.4955003	0.5655143	0.8079593	0.680375	0	0	0.5475163	0.1489565	0.1863763	0.1676653	0.8623869	0.1996389	0.1264336	0.3359996	0.2083542	0.1871707	0.1863649	0.4707617	0.7647419	0.536895	0.1411521	0.4245812	0.5099216	0.7053128	0	0.1538851	0	0	0	0	0.2597054	0.6425879	0	0	0	0.270508	0.2900947	0.223078	0.2820208	0	0	0	0	0	0.3046368	0.5557329	0	0.3032614	0.6897666	1.220183	0.7275042	0	0	0	0	0	0	0	0	0	0	0	0.5642927	0.4690812	0.5457872	0.144819	0.5911728	2.14968	2.305404	0.3090941	2.817603	2.385438	0.1762588	0.9373925	0.6286025	1.601454	0.5046941	0.3160534	0.3061957	1.288119	0	0.2736254	0.611225	0.622565	1.191576	0	0	1.403407	0.6465356	0.1796851	0.5277534	0.1915666	0.3451697	2.179696	0.5990414	2.007494	0.3763247	0.2285348	1.024873
chr3.P02044	5.004919	0.2352375	13.72426	4.274659	15.85237	1.702889	14.03477	11.5835	10.42993	12.22234	13.00683	16.48237	8.334593	7.452668	5.819596	10.0378	8.639478	4.845784	0.6706613	9.486256	7.187002	4.678043	11.08799	9.167587	11.60459	7.268229	7.375266	14.83599	2.684475	6.492998	11.14526	14.40528	9.874379	5.31072	6.30929	4.231013	3.027091	2.028091	2.205484	1.817938	1.60647	3.171651	2.131852	2.240354	4.328128	8.122652	1.784624	3.38425	4.603403	0	2.943154	4.794542	1.686351	4.569553	4.816352	2.321481	3.032614	4.1386	2.928438	1.940011	4.363927	2.329023	4.057812	1.735444	3.215147	3.05395	3.170928	0.4997335	4.206015	0.3082097	1.763753	4.232195	8.13074	12.91696	11.87516	12.11904	15.76432	15.96049	13.44559	16.30184	14.16354	14.62948	14.52958	8.800435	14.54654	10.43034	10.42976	10.56375	16.60242	4.719523	32.83505	17.92927	13.48891	18.86663	16.11312	16.89331	17.71802	15.51686	17.42945	12.13833	12.0687	15.36005	14.28912	14.17731	17.84439	11.28974	13.25502	13.7333
chr3.P02045	4.289931	0.9409499	7.243359	3.989682	6.451548	6.598694	7.511565	15.52189	7.566815	5.946004	5.278133	13.08894	10.20562	5.832523	10.21978	9.855293	13.55504	6.523171	1.341323	13.07954	6.388446	6.574546	6.551993	9.06341	9.545708	12.30008	8.47371	13.9183	4.29516	9.174888	10.18995	10.83583	10.29757	8.804615	6.155404	4.701125	5.045151	4.056182	1.929798	4.414992	2.249058	3.659597	6.869301	4.200663	4.869144	3.191042	1.561546	6.204458	2.148255	1.008985	2.675594	6.204702	0.6745405	0.3046368	6.483551	4.642961	9.097843	5.518133	6.100913	6.305037	5.636739	1.905565	6.640056	6.724846	4.917284	1.526975	2.536742	1.749067	2.226714	0.3082097	2.771612	4.514342	6.723497	5.094014	8.3995	8.572006	8.777862	8.689598	8.963729	8.452808	10.43629	7.579128	5.390007	9.429037	11.47708	12.61735	8.059362	10.56375	11.44994	7.865872	25.17354	9.575858	8.093346	8.142439	11.17176	10.1793	7.543314	6.249844	9.52331	5.101617	5.555432	5.522715	6.781277	11.18211	5.799426	6.39752	8.455789	6.559187
chr3.P02046	1.429977	3.293325	0.3812294	0	1.10598	7.87586	0.9883639	7.87678	1.840577	1.982001	6.032152	1.615919	9.355156	8.26274	6.955127	8.39525	9.384261	8.014181	1.676653	8.623869	7.187002	5.689511	3.527996	3.542022	2.807561	11.74099	11.14136	3.211916	4.832055	10.3041	5.094975	5.481657	9.733316	7.966081	6.770945	6.424871	0	0	0	0	1.60647	0.2439731	0	1.120177	0.8115239	0.2900947	0	0.2820208	0	0	0.5351188	1.974223	0	0	0.1852443	0	0.3032614	0.6897666	0	0	0	0	0.368892	0.2169305	0.3782526	0	0	0.4997335	0	0	0.5039294	0	1.094523	1.819291	0.7240949	0.4433796	0.7165601	0.1773387	1.236376	1.811316	0.5963594	1.762588	1.171741	1.676273	1.067636	0.5046941	2.054347	0.7654892	1.860616	0.1430159	0	0.2037417	1.24513	0.9929804	0.6445249	0.6497426	1.227981	0.4310238	1.257796	0.7036713	1.1494	0.3451697	0.2421885	0.1996805	0.8922193	1.317136	1.371209	0.6149237
chr3.P02047	15.49142	46.81226	2.859221	10.25918	4.239589	22.13755	3.755783	19.22861	12.066	15.69084	19.793	4.524572	26.36453	37.9114	34.34981	35.04104	28.30174	30.93847	36.71871	30.471	28.34873	23.89595	17.13598	16.45999	25.64239	41.00027	34.99328	19.73034	26.84475	44.03946	24.51957	21.03426	36.95839	43.04479	27.08378	29.14698	0.3363434	1.014045	1.654113	0.7791163	1.60647	1.707812	3.789959	3.080486	3.516604	3.481137	0.4461559	1.692125	3.375829	0.5044927	2.675594	4.230478	0	3.655642	3.149153	0	1.213046	1.379533	0.2440365	1.69751	3.272945	1.058647	2.028906	0.6507915	1.891263	1.908719	1.902557	0.999467	1.237063	0.3082097	0	1.410732	5.472614	3.274723	4.344569	2.660278	0.8957002	5.497501	4.17277	4.628918	3.429067	2.643882	3.983918	5.02882	3.603271	3.196396	5.530935	3.52125	4.150604	3.718412	5.746134	2.4449	3.73539	4.170517	3.437466	2.382389	5.438203	3.663702	2.874961	2.286932	2.490366	5.6953	3.875016	6.589456	4.238042	2.634273	5.027766	3.074619
chr3.P02048	0	0	0.3812294	0	0.7373197	0.2128611	0	0	0.409017	0	0.1885048	0.1615919	0	0	0.1419414	0.1825054	0	0	0	0	0	0.2528672	0	0	0	0	0.3138411	0	0	0.1411521	0.2122906	0	0.1410626	0.1397558	0.3077702	0.3134084	1.00903	0.3380151	0	0.2597054	0.9638819	0	0	0.2800442	0	0.2900947	1.784624	0	0	0.5044927	0	0	0	0	0.3704886	0	0.6065229	0	0.2440365	0	0.3636606	0.2117294	0	0.433861	0	0.3817438	0.6341856	0.999467	0.2474126	0	0.2519647	0	0.1563604	0.3638582	0.4344569	0	0.7165601	0.3546775	0.154547	0.2012573	0.4472696	0	0	0.2095342	0	0	0.4740801	0.1530978	0.2862486	0.1430159	0	0	0	0	0	0.4331617	0.7017036	0.2155119	0	0	0.7662665	0.5177546	0.484377	0.399361	0	0.1881624	0	0.6149237
chr3.P02049	0	0	0	0.5699546	0	0.2128611	0.5930183	0	0	0	0.1885048	0.1615919	0.1700937	0.1620145	0.2838828	0	0.297913	0.3727526	0	0.1437312	0.1996389	0.1264336	0.1679998	0.1041771	0	0.3727297	0.3138411	0.1529484	0.536895	0	0.2122906	0.1274804	0	0.2795116	0	0	0.3363434	0.6760303	0	0.2597054	0.321294	0.9758926	0.4737449	0.5600884	0	0	0.223078	0.5640416	0.3068935	0	0.2675594	0	0	0	0	0	0	0.2299222	0	0.2425014	0.7273212	0.8469176	0.368892	0	0.3782526	0.7634876	0.2113952	0.4997335	0	0	0.5039294	0	0.781802	0	0	0	0	0.5320162	0	0.2012573	0.1490899	0	0	0	0.1334545	0	0	0.1530978	0.1431243	0	0	0	0	0	0	0	0	0.2155119	0	0.1759178	0.3831332	0.5177546	0	0	0	0.1881624	0.2285348	0.2049746
chr3.P02050	1.191647	1.411425	1.524918	2.849773	0.9216497	0.2128611	0	0.69501	0	0.8258338	0.754019	1.777511	1.020562	1.134102	1.987179	0.9125271	0.7447826	0.3727526	1.005992	0	1.597111	0.5057343	0.1679998	0.5208856	1.310195	0.5590946	0.3138411	0.4588451	0.4026712	0.4234564	0.3184359	1.019843	1.1285	0.2795116	0.4616553	0.7835209	1.00903	0.3380151	1.378427	7.791163	3.855527	3.659597	2.842469	1.960309	3.246096	4.351421	5.130793	7.332541	0.3068935	1.513478	1.872916	2.538287	3.372702	1.523184	2.408176	0.7738269	0.9097843	2.759066	4.392657	4.850028	1.090982	2.540753	2.397798	3.687819	1.51301	2.672206	2.748138	2.998401	1.731888	2.465678	2.267682	1.128585	0	1.819291	1.882647	0.8867593	2.14968	0.5320162	0.6181882	1.006287	1.639988	0	0.7030444	0.6286025	0.6672723	0.6729254	0.4740801	0.918587	0.2862486	0.5720634	0	0.2037417	0.4150434	0.9929804	0.4296833	0.6497426	0.1754259	0	0.8984254	1.935096	0	0.6903394	0	0.1996805	0.6691645	1.693461	0.4570697	0
chr3.P02051	1.668306	1.8819	0.7624588	2.849773	2.027629	0.6385833	0.3953455	0.46334	4.294679	1.651668	1.131029	0.8079593	0.680375	0.6480581	1.419414	1.277538	0.4468696	0.1863763	1.341323	0.2874623	0.5989168	0.5057343	0.8399991	0.7292398	0.3743415	0.9318243	1.569206	0.6117935	1.07379	1.552673	0.7430172	2.422127	1.410626	0.5590232	0.3077702	0.9402251	0.3363434	0.3380151	1.102742	1.038822	4.176821	1.951785	0.4737449	0.8401326	1.082032	1.160379	2.900014	1.692125	0.9206806	0.5044927	1.070238	0	0.6745405	1.523184	2.59342	1.547654	0.3032614	2.0693	2.928438	1.940011	0.3636606	0.6351882	0.184446	1.084653	0.7565052	0.7634876	1.691162	0	0.7422379	1.849258	0.5039294	1.128585	0.6254416	1.819291	1.44819	1.625725	0.8957002	2.128065	1.700018	0.8050293	1.341809	1.233812	1.874785	0.6286025	1.067636	1.345851	1.738294	1.837174	1.288119	1.859206	0.8208763	0	1.037608	0.3971921	1.718733	1.299485	1.052555	1.508583	0.3593702	3.694274	1.340966	1.898433	0.2421885	0	0.8922193	2.446111	0.2285348	0.6149237
chr3.P02052	0.2383295	0.2352375	0	0	0	1.702889	0	0	0	0.9910006	0.754019	0.3231837	0	0.4860435	0	0.1825054	0.4468696	0	0.1676653	0	0.5989168	0.1264336	0.1679998	0.2083542	0	0.1863649	0.4707617	0.3058967	0	0	0.2122906	0.2549608	0	0.2795116	0.1538851	0.6268167	0.6726869	0.3380151	0.5513709	0.5194109	0	0.2439731	0.7106173	0.2800442	0.270508	0	0	0.8460625	0	0.5044927	0	0	0	0.6092737	0.7409773	0	0.9097843	0.2299222	0.488073	0.2425014	0	0	0.184446	1.952375	0	0.9543594	0.8455808	0	0.4948252	0.9246291	0.7558942	0.2821463	0	0.3638582	0	0.1477932	0.5374201	0	0	0.4025147	0.4472696	0	0.2343481	0.4190683	0.1334545	0.3364627	0.1580267	0.3061957	0	0.1430159	0.5472508	0.2037417	0	0.1985961	0.4296833	0.6497426	0.3508518	0	0	0.1759178	0	0.8629243	0.2421885	0.399361	0	0.3763247	0.9141393	0.2049746
chr3.P02053	0.4766589	2.352375	2.859221	1.994841	5.898558	5.321527	3.953455	0.92668	2.249594	3.633669	2.639067	1.939102	2.381312	3.402305	4.1163	2.920087	3.574957	2.050139	2.850311	1.868505	2.595306	1.896504	2.015998	2.083542	3.369073	1.490919	2.510729	3.823709	0.8053424	2.399586	3.821231	4.461814	2.962314	1.67707	2.000506	2.350563	6.390525	2.704121	9.648991	20.51673	16.0647	20.0058	9.238025	8.68137	6.221683	7.832557	15.1693	11.84487	1.227574	2.017971	6.956545	6.768765	4.047243	7.006647	15.19003	9.285923	8.491321	14.4851	12.6899	21.09762	10.1825	4.446318	3.135582	14.53434	3.782526	4.962669	14.16348	4.747468	15.09217	2.465678	8.062871	5.925073	2.658127	3.638582	5.503121	4.58159	3.582801	6.029517	2.936394	2.616345	4.025426	3.348917	3.983918	7.124161	5.07127	3.70109	3.950668	4.439837	3.864356	4.004444	4.378007	2.241158	4.565477	6.156478	3.007783	6.280845	5.262777	2.586143	4.851497	11.08282	4.214466	4.832376	8.234408	1.797124	4.238042	6.021195	4.342162	3.484568
chr3.P02054	1.191647	0.9409499	0.3812294	0.8549318	1.10598	1.490028	1.186037	0.46334	0.6135255	1.321334	0.9425238	0.1615919	1.190656	1.296116	0.4258241	0	1.191652	1.304634	2.179649	1.868505	1.397473	1.011469	1.343999	0.9375941	1.497366	0.5590946	0.7846028	0.7647419	0.536895	0.7057606	0.5307265	0.3824412	0.2821251	0.4192674	0	1.88045	10.76299	8.788394	9.648991	14.80321	10.28141	28.78883	13.26486	8.961414	13.5254	9.86322	16.50777	16.63923	3.989616	7.56739	9.36458	4.794542	5.396324	3.960279	11.11466	5.158846	1.516307	3.678755	8.785314	8.972552	14.91008	13.76241	13.83345	33.62423	10.96933	18.51457	24.09905	9.245069	26.96798	31.7456	21.16504	7.617951	0.3127208	0.3638582	1.593009	1.182346	0.5374201	0.5320162	0.7727352	0.8050293	0.7454493	0.7050351	0.4686963	0.4190683	0.5338179	1.177619	1.896321	1.530978	0.8587457	1.430159	0.2736254	0.611225	0.622565	1.390172	0	1.299485	0.5262777	0.2155119	0.7187404	2.111014	0.7662665	1.898433	2.179696	1.397763	0.4461097	2.069786	0.6856045	0.6149237
chr3.P02055	0	0	0	0.2849773	0	0.2128611	0.7906911	0	0.6135255	0	0.3770095	0.1615919	0.1700937	0.324029	0.1419414	0.7300217	0	0.1863763	0.3353307	0	0	0.1264336	0	0.4167085	0	0	0.1569206	0.4588451	0.536895	0.1411521	0.6368719	0	0.2821251	0.1397558	0	0	0	0	0	0	0	0.9758926	0	0.2800442	0.270508	0	0	0.2820208	0	0	0	0	0	0	0.1852443	0.2579423	0	0	0	0.4850028	0.3636606	0	0	0	0	0.3817438	1.056976	0	0	0	0	0	0.1563604	0	0.144819	0.1477932	0.3582801	0	0.3090941	0	0.5963594	0.7050351	0.2343481	0.6286025	0.4003634	0.5046941	0.1580267	0	0.8587457	0.1430159	1.094502	0	0	0.1985961	0.4296833	0.6497426	0.1754259	0.6465356	0.3593702	0.3518356	0.1915666	0	0.484377	0.399361	0.4461097	0.3763247	0.4570697	0.8198983
chr3.P02056	13.58478	8.939024	28.59221	16.2437	24.51588	16.60316	21.54633	9.73014	27.19963	20.64585	18.47347	23.26923	20.58134	14.90534	17.17491	18.06804	15.04461	20.68777	29.84443	15.95416	16.96931	21.49371	14.78398	25.41922	26.2039	18.45012	19.30123	27.22481	17.44909	16.65595	30.78214	20.90678	21.15938	26.69336	13.69577	19.90143	6.054182	6.422288	12.68153	9.08969	7.711055	10.24687	15.87045	14.00221	7.844731	13.92455	11.1539	8.742645	8.593019	5.54942	10.70238	12.4094	4.047243	8.529832	17.04248	7.480327	5.761967	12.18588	13.17797	9.457555	12.18263	8.257447	11.6201	11.93118	9.645442	7.06226	12.68371	5.497068	3.958602	4.931355	9.07073	11.85015	21.42137	17.46519	19.40574	21.57781	24.36304	18.26589	19.93657	20.32699	14.90899	25.91004	33.51178	19.06761	21.75308	17.66429	21.80769	18.98413	26.76424	22.88254	55.27234	22.0041	14.94156	22.04416	32.22624	18.62595	21.57739	24.99938	14.55449	20.05463	23.17956	17.60366	28.09386	18.57028	21.63632	20.5097	21.48227	20.08751
chr3.P02057	28.59954	33.63896	36.02618	25.93293	28.20248	39.16644	24.51142	25.02036	24.33651	26.75702	17.90795	19.71421	22.11219	18.14563	21.29121	21.35314	25.0247	23.29704	24.31147	15.95416	19.56462	22.75805	21.83998	26.77352	14.59932	16.58647	11.29828	16.51842	11.00635	16.93825	12.94973	8.796147	12.13138	12.99729	10.61807	13.31986	15.80814	7.098318	17.0925	11.16733	14.77952	10.24687	11.84362	13.16208	4.598636	12.76417	7.807729	6.7685	17.79982	6.053912	15.78601	14.10159	5.396324	5.7881	22.04407	21.40921	20.92504	13.33549	20.98714	22.31013	10.00067	6.563612	11.6201	9.328012	6.241168	5.153541	3.805114	4.997335	6.927553	15.41048	6.803047	11.85015	26.26855	14.73626	15.49563	23.64691	22.3925	18.97524	27.66392	20.52825	12.82173	28.37766	15.93567	19.06761	17.08217	17.66429	13.11622	14.54429	12.45181	19.45016	9.850515	22.81907	19.09199	19.26382	26.42552	25.55654	16.31461	13.79276	14.01544	16.53627	15.90003	20.36501	9.203162	12.38019	12.71413	14.4885	10.96967	14.34822
chr3.P02058	0.2383295	1.176187	0.3812294	0.2849773	1.10598	1.490028	0.3953455	0.23167	2.249594	1.486501	0.1885048	1.454327	0.8504687	0.324029	0.9935896	1.095033	0.7447826	1.49101	0.6706613	0.1437312	0.5989168	0.8850351	0.5039995	0.5208856	0.5615122	0.3727297	0.7846028	0.1529484	0.4026712	0.8469127	0.4245812	0.1274804	0.2821251	1.118046	1.077196	0.6268167	1.345374	0	0	0.2597054	0.6425879	0.2439731	0.2368724	0	0	0	0.223078	0.2820208	1.227574	1.008985	0	0.2820319	0	0	0.9262216	0.7738269	0.6065229	0	0.2440365	0.7275042	0.5454909	0.2117294	0.553338	0	0	0.1908719	0.2113952	0	0.4948252	0	0.2519647	0.5642927	1.407244	0	0.144819	0.5911728	1.07484	0.5320162	0.7727352	0.2012573	0.2981797	0.1762588	0.4686963	0.4190683	0.8007268	0.1682314	0.4740801	0.918587	1.144994	1.287143	0	1.22245	0.8300867	0.3971921	1.933575	0.4331617	1.052555	0.6465356	0.3593702	0.8795891	0.7662665	1.553264	0.2421885	1.797124	0.4461097	0.1881624	0.6856045	1.024873
chr3.P02059	9.533179	17.17234	10.67442	7.979364	11.24413	13.19739	10.27898	9.2668	13.08854	11.56167	10.93328	12.44257	10.886	11.98907	12.06502	9.672788	11.02278	16.58749	13.0779	9.91745	10.98014	11.50546	8.231991	14.5848	15.16083	10.80916	11.4552	13.45946	10.201	15.10328	21.5475	10.70835	9.592254	15.09363	13.84966	20.21484	6.054182	8.112364	6.340765	5.194109	8.674937	7.319194	10.18551	8.68137	10.82032	4.93161	7.807729	6.7685	8.286125	5.044927	9.09702	12.12737	2.360892	3.655642	8.521238	7.738269	8.491321	5.058288	5.368803	9.942558	12.18263	7.1988	16.78459	12.7989	15.31923	16.22411	5.919066	5.996802	3.958602	16.0269	6.299118	11.00371	12.66519	10.55189	9.702871	11.67566	13.61464	10.81766	12.8274	9.459094	5.963594	12.69063	14.29524	12.99112	9.208358	12.28089	12.95819	15.00359	12.16556	20.59428	20.79553	12.2245	10.99865	12.71015	19.98027	17.32647	17.36716	8.189451	12.93733	14.60118	18.77353	19.15692	11.38286	13.57827	13.60635	13.17136	17.82572	18.44771
chr3.P02060	0.4766589	0.7057125	0.5718441	1.139909	0.3686599	0.4257222	0.9883639	0.23167	0.8180341	0	0	0	0.1700937	0.6480581	0.5677655	0.3650109	0.297913	1.49101	1.341323	1.149849	0.1996389	0.1264336	0.3359996	0.1041771	0.1871707	0	0.1569206	0.3058967	0.9395662	0.1411521	0	0	0.4231877	0	0.3077702	0.1567042	0	0	1.929798	1.298527	1.60647	0.4879463	0.4737449	0	2.70508	1.160379	2.007702	0.8460625	0	1.008985	1.070238	2.538287	8.769026	0	0	0	0.9097843	1.839378	1.952292	0.2425014	1.272812	0.2117294	1.475568	3.687819	8.888936	0.9543594	0.6341856	1.4992	2.226714	0.3082097	1.511788	0	0	0.3638582	1.013733	0.1477932	0.17914	0	0.154547	0	0.2981797	0	0.2343481	0	0	0.3364627	0.1580267	0.6123913	0.4293729	0	0	0	1.037608	0.7943843	0.2148416	0	0	0.6465356	0.5390553	0.1759178	1.340966	0	0	0.1996805	0	0	0	0.2049746
chr3.P02061	0.2383295	0	0.1906147	0	0	0.4257222	0.1976728	0.23167	0.409017	0.3303335	0.3770095	0.3231837	0.3401875	0.1620145	0.2838828	0	0.1489565	0.1863763	0.1676653	0.2874623	0.3992779	0.2528672	0.1679998	0.1041771	0.3743415	0.3727297	0.7846028	0.1529484	0.8053424	0.5646085	0.3184359	0.5099216	0.4231877	0.1397558	0.7694256	0.3134084	0	0	0	0	0	0	0	0	0	0	0	0.2820208	0	0	0	0	0	0	0	0.2579423	0.3032614	0	0	0	0	0	0	0	0	0	0	0	0	0	0	0	0.1563604	0.1819291	0.144819	0	0.3582801	0.5320162	0.3090941	0.2012573	0.7454493	0.5287764	0	0	0.4003634	0	0.4740801	0.1530978	0.1431243	0.1430159	0	0.2037417	0	0.1985961	0	0	0	0	0	0.1759178	0	0.1725849	0	0	0	0	0	0
chr3.P02062	2.621624	1.176187	0.5718441	0.8549318	2.580619	1.064305	1.779055	0	1.43156	0.6606671	0.9425238	1.939102	0.680375	0.4860435	0.4258241	1.095033	0.4468696	0.1863763	0.8383266	0.2874623	0.3992779	1.390769	1.007999	0.3125314	0.5615122	0.7454594	0.3138411	0.4588451	0.6711187	0.2823042	0.6368719	0.5099216	0.1410626	0.5590232	0.6155404	1.88045	6.390525	5.746258	2.756855	15.32262	8.353643	5.367409	5.684938	6.441017	12.71387	3.771231	6.023105	5.640416	3.375829	1.513478	7.224104	4.230478	1.349081	0.9139105	2.963909	4.127077	2.12283	4.598444	5.368803	4.607527	4.727588	5.504965	3.68892	5.423263	6.241168	12.2158	7.398832	5.746935	8.412029	6.780613	14.86592	3.667903	1.094523	0.5457872	1.882647	1.034552	0.7165601	1.064032	1.236376	1.408801	1.789078	0.8812939	0.2343481	1.466739	2.135271	1.682314	0.7901335	1.224783	1.574367	1.144127	0.2736254	0.8149666	1.24513	0.7943843	0.8593665	1.732647	0.7017036	0.6465356	0.8984254	1.231425	1.340966	1.380679	1.210942	0.9984024	0.8922193	2.257948	0.6856045	0.8198983
chr3.P02063	0.9533179	0.2352375	0	0	1.843299	0.8514443	1.779055	1.85336	0.409017	0.6606671	1.319533	0.9695512	1.36075	1.296116	2.413003	0.5475163	0.5958261	1.49101	2.011984	0.7186558	0.3992779	0.6321679	0.8399991	1.041771	2.246049	0.9318243	1.412285	2.447174	2.013356	3.528803	0.6368719	0.7648823	0.7053128	0.698779	1.384966	2.820675	2.354404	0.6760303	2.756855	5.194109	1.285176	1.219866	3.553087	3.640575	2.975588	0.2900947	2.23078	0.5640416	0.3068935	1.008985	1.872916	0.8460957	0	0.6092737	6.298307	3.611192	1.213046	2.529144	4.88073	2.910017	2.363794	1.270376	0.553338	1.084653	0.9456315	1.145231	2.113952	0.7496002	0.4948252	0	0.7558942	2.539317	2.658127	1.637362	2.606742	2.955864	2.14968	0.8866937	2.318206	0.4025147	2.683618	2.291364	0.4686963	0.6286025	2.001817	1.682314	2.686454	1.990272	1.717491	2.288254	0	0.611225	0.8300867	0.7943843	2.148416	0.6497426	1.578833	0.4310238	0.1796851	0.8795891	0.9578331	1.725849	0.484377	0.7987219	0	1.505299	1.599744	0.6149237
chr3.P02064	0.2383295	0.2352375	0.1906147	1.994841	0.1843299	0	0.7906911	1.39002	0.2045085	0.1651668	0.9425238	0.6463675	0.3401875	1.296116	0.9935896	0.3650109	0.5958261	0.3727526	1.508988	1.581043	0.9981947	0.3793008	1.175999	0.3125314	0.9358537	0.5590946	1.569206	0.6117935	2.013356	1.270369	0.5307265	0.3824412	0	0.698779	0.7694256	0.9402251	0.3363434	0	0	1.298527	0.321294	0.7319194	0.9474897	1.960309	0.541016	1.160379	1.11539	1.692125	0.6137871	0	1.070238	0.5640638	2.023621	1.218547	1.29671	0.5158846	0.9097843	1.609455	3.660548	0.7275042	1.090982	0.6351882	1.106676	0	0	1.336103	0.8455808	1.4992	0.2474126	2.157468	0.2519647	0	0.3127208	0.1819291	0.7240949	0.4433796	1.25398	0	1.081829	1.006287	0.8945392	0.5287764	0.2343481	0.6286025	0.2669089	0.5046941	0.4740801	0.7654892	0.5724971	1.144127	0	0.4074833	0.4150434	0.1985961	1.28905	0.2165809	0	1.077559	0.3593702	0.3518356	0.9578331	0.8629243	0.7265654	0.5990414	0	0.3763247	1.142674	0.4099492
chr3.P02065	0.4766589	0.9409499	1.715532	1.139909	1.658969	0.6385833	0.5930183	1.62169	1.43156	0.8258338	1.131029	1.615919	0.680375	0.6480581	1.277472	2.00756	0.7447826	0.5591289	0.8383266	1.437312	0.5989168	0.3793008	1.343999	0.9375941	0.7486829	0.9318243	0.7846028	1.070639	0.9395662	0.2823042	1.59218	0.5099216	1.410626	0.9782906	0.9233107	1.723746	2.018061	2.028091	1.654113	2.85676	4.176821	1.707812	3.553087	4.480707	1.893556	1.450474	2.23078	1.692125	1.841361	3.026956	3.745832	1.128128	1.349081	2.132458	2.408176	3.869134	0.6065229	3.448833	2.684402	4.607527	2.181963	2.752482	1.291122	2.820097	2.836895	5.153541	2.959533	5.247202	3.216364	2.157468	0.5039294	3.950049	0.1563604	1.273504	1.013733	0.7389661	1.43312	0.8866937	1.700018	1.006287	1.639988	1.41007	0.9373925	1.257205	1.334545	1.850545	1.896321	2.14337	1.860616	4.004444	0.2736254	0.4074833	1.037608	1.191576	0.8593665	0.8663234	0.5262777	1.508583	0.7187404	1.231425	2.298799	2.416188	2.179696	0.9984024	0.6691645	2.069786	0.6856045	2.049746
chr3.P02066	0	0	0.5718441	0	0.1843299	0	0	0.46334	0	0.1651668	0.5655143	0	0.1700937	0	0.1419414	0.5475163	0.1489565	0	0.1676653	0	0	0	0.1679998	0.1041771	0.1871707	0.5590946	0.1569206	0	0.1342237	0.1411521	0.6368719	0.5099216	0.1410626	0.4192674	0.3077702	0.3134084	0	0	0	0	0	0	0.2368724	0	0	0	0	0	0	0	0	0	0	0	0	0	0	0	0	0	0	0	0	0	0	0	0	0	0	0	0	0	0	0	0.2896379	0.2955864	0.3582801	0.1773387	0.154547	0	0.1490899	0	0.2343481	0.4190683	0.4003634	0.1682314	0.4740801	0.1530978	0.4293729	0.4290476	0.5472508	0.611225	0	0.3971921	0.4296833	0	0.8771295	0.2155119	0.3593702	0.3518356	0.1915666	0	0.2421885	0	0	0.7526494	0.2285348	0.6149237
chr3.P02067	0.7149884	0	1.143688	2.564795	0.5529898	0.4257222	0	0	0	0.8258338	0	0.1615919	0.1700937	0.1620145	0.4258241	0.9125271	0.4468696	0	0.3353307	0.1437312	0.3992779	0.8850351	1.511998	0.7292398	0.1871707	0.5590946	0.4707617	1.223587	0.4026712	0.2823042	0.4245812	0.1274804	0	0	0.4616553	0.6268167	0	3.042136	0.2756855	0.5194109	0.6425879	1.463839	1.658107	1.400221	2.70508	0	0.223078	0.5640416	0.3068935	0.5044927	0.2675594	1.128128	0.6745405	1.523184	1.111466	0.7738269	0	0.4598444	0.488073	0.9700057	0.9091515	0.6351882	2.397798	0.867722	0.9456315	5.726157	0.6341856	1.749067	1.484476	0	3.779471	1.975024	0.1563604	0.3638582	0.4344569	0.5911728	0.5374201	0	0	0.2012573	0.4472696	0.1762588	0.2343481	1.676273	0.4003634	0.6729254	0.6321068	0.6123913	0.4293729	0.4290476	0.8208763	0.2037417	0.2075217	0.1985961	0.2148416	1.082904	0.7017036	0.8620475	0.5390553	0.3518356	0	1.208094	0	0.399361	0.6691645	0.3763247	0.4570697	0.6149237
chr3.P02068	1.906636	2.117137	1.524918	1.139909	1.474639	1.490028	0.9883639	0.46334	1.43156	2.807835	0.3770095	0.8079593	0.3401875	0.1620145	1.561355	0.7300217	0.8937391	0.9318815	0.8383266	1.29358	0.9981947	1.643637	1.007999	0.3125314	0.9358537	0.7454594	2.353808	0.9176902	1.07379	1.693825	1.167598	1.147324	0.8463753	0.2795116	1.231081	1.410338	3.363434	3.380151	3.583911	1.038822	2.891646	4.63549	1.421235	2.800442	5.41016	1.450474	2.453858	2.538187	0.6137871	3.531449	1.872916	2.256255	2.360892	1.218547	1.667199	2.837365	0	1.379533	0.7321095	0.7275042	0.9091515	1.693835	1.660014	3.037027	1.134758	3.05395	1.902557	2.498667	0.4948252	1.541048	2.771612	1.128585	1.407244	1.637362	0.2896379	0.1477932	0.7165601	0.5320162	1.54547	0.2012573	1.341809	0.7050351	0.7030444	1.466739	0.9341813	1.009388	0.3160534	2.14337	1.00187	1.71619	1.094502	1.018708	0.8300867	0.9929804	0.4296833	0.8663234	1.052555	0.6465356	1.078111	1.055507	0.3831332	1.380679	0.484377	0.7987219	0.2230548	0	0.4570697	1.229847
chr3.P02069	0.2383295	0.2352375	0.7624588	0	0.9216497	0	0.9883639	1.62169	0.2045085	0.1651668	0.3770095	0.9695512	0.1700937	0.6480581	0.2838828	0.3650109	1.191652	0	0.502996	0.2874623	0.5989168	0.5057343	0	0.4167085	0.3743415	0.9318243	0.1569206	0.3058967	0.4026712	0.4234564	0.2122906	0.2549608	0.9874379	1.257802	1.077196	0.6268167	0	0	0	0	0	0	0.2368724	0	0	0.5801894	0	0	0	0	0.5351188	0	0	0	0	0	0.3032614	0	0	0	0	0	0	0	0.1891263	0	0.2113952	0	0	0	0.2519647	0	1.250883	0.3638582	0.8689138	0.1477932	0.7165601	0.7093549	0.4636411	0.8050293	1.043629	0.5287764	0.4686963	0.6286025	0.9341813	0.6729254	0.1580267	0.3061957	0.7156214	0.2860317	0	0	0	0.1985961	0.2148416	0.4331617	0.8771295	0.2155119	0.5390553	0.5277534	0.3831332	0	0.484377	0.7987219	0.2230548	0.1881624	0	0
chr3.P02070	0.9533179	0	0	0.2849773	1.29031	0	0	0.69501	0	1.156167	3.770095	0.8079593	0.8504687	0.324029	0.7097069	0.5475163	1.489565	0.5591289	0.1676653	0.5749246	1.996389	0.2528672	1.343999	0.4167085	0.7486829	1.118189	0.9415233	0.6117935	1.610685	0.8469127	1.379889	1.274804	1.551688	0.5590232	1.692736	1.410338	1.00903	0	0	0.2597054	0.6425879	0	0.7106173	0.5600884	0.270508	0	0.4461559	0	0.3068935	0.5044927	0	0	0	0	0	0	0	1.379533	0	0	0.1818303	0.2117294	0.737784	0	0.3782526	0	1.056976	0	0.2474126	0	0	0	0.4690812	1.091574	0.4344569	0.7389661	1.7914	0.1773387	1.390923	2.415088	1.789078	0.3525176	1.171741	1.466739	1.067636	1.009388	0.9481603	0.918587	1.00187	1.430159	0	1.22245	1.660173	0.9929804	1.28905	1.516066	1.578833	1.724095	1.078111	0.5277534	1.1494	0.6903394	0.484377	1.198083	0	1.317136	1.371209	0.6149237
chr3.P02071	0.2383295	0	0.3812294	0	0.5529898	0.2128611	0.3953455	0.46334	0	0.4955003	0	0.1615919	1.530844	0.324029	0.4258241	0.1825054	0.297913	0.3727526	0.502996	0.2874623	0.1996389	0.8850351	0.8399991	0.7292398	0.1871707	0.5590946	0.9415233	0.4588451	1.476461	0.8469127	0.9553078	0.8923627	0.9874379	0.5590232	0.7694256	1.253633	0.3363434	0.3380151	0.2756855	0.5194109	0.6425879	0.2439731	2.131852	0.5600884	0.541016	0.5801894	0.223078	0.8460625	0.3068935	2.017971	0.2675594	0	0.3372702	0.3046368	0.1852443	0.7738269	0.9097843	0.6897666	0	0.7275042	1.090982	0.4234588	0.92223	0.433861	0.1891263	1.908719	0	0.7496002	0.4948252	0.6164194	0.5039294	0.846439	0.3127208	0.1819291	0.144819	0.1477932	0.3582801	0	0	0.2012573	0.2981797	0	0.2343481	0.4190683	0.8007268	0.3364627	0.1580267	0.4592935	0.5724971	0.7150793	0.5472508	0.2037417	1.24513	0.1985961	0	0.6497426	0.3508518	0	0.7187404	0.5277534	0.3831332	0.6903394	0	0.9984024	0.4461097	0.5644871	0.6856045	0.6149237
chr3.P02072	1.429977	0	1.143688	0.8549318	1.10598	0	2.372073	0	1.227051	0.1651668	0	0.3231837	0	0	0	0	0	0	0	0	0	0	0.6719993	0.7292398	0.5615122	0	0	1.070639	0	0	0.1061453	0.3824412	0	0	0	0	3.027091	6.760303	1.929798	4.414992	0.9638819	2.683705	2.368724	1.960309	2.70508	2.030663	1.338468	1.410104	0.6137871	5.54942	1.605357	1.128128	7.757216	0	1.29671	2.579423	1.213046	1.609455	3.416511	0.4850028	0.7273212	2.540753	2.397798	2.820097	0.7565052	5.344413	2.113952	3.748001	5.195665	0.6164194	3.023577	3.10361	2.032685	1.455433	1.013733	0.7389661	0.7165601	0.1773387	0.3090941	1.811316	1.639988	0.5287764	1.406089	0.4190683	1.734908	1.850545	2.054347	0.6123913	1.574367	0.8580951	1.641753	0.8149666	1.24513	0.3971921	0.8593665	0.4331617	0.8771295	0.2155119	1.078111	0.5277534	0.1915666	1.725849	0.2421885	1.996805	0.4461097	0.3763247	1.142674	0.2049746
chr3.P02073	0	0	0.7624588	0.2849773	0.7373197	0	0.7906911	0	0	0.4955003	1.131029	2.100694	0	0	0	0	0.1489565	0	0	0	0	0	0.6719993	1.145948	0.3743415	0	0	1.682432	0	0	2.229051	1.529765	0	0	0	0	0	1.014045	0.2756855	0.2597054	0	0.2439731	0.7106173	0.2800442	1.35254	0	1.561546	0.2820208	0	0	0.8026783	0.2820319	0	0.9139105	0	0	2.729353	0.2299222	0	0.2425014	0	1.058647	0	0	0.3782526	0.7634876	0	0	0.7422379	0	0	0	0.781802	2.00122	0.8689138	0.2955864	0	0.3546775	0.9272823	1.610059	1.789078	0.5287764	2.109133	0.4190683	0.5338179	3.028164	2.528427	1.684076	2.146864	1.287143	3.283505	4.686058	2.282738	1.985961	1.933575	2.59897	2.806814	2.155119	2.695276	1.407343	0.7662665	2.588773	2.179696	3.394568	2.230548	1.505299	1.599744	0.6149237
chr3.P02074	0.2383295	0.2352375	0.9530735	0.5699546	0.5529898	0	5.337165	0	0.2045085	0.3303335	0.5655143	0.8079593	0	0	0	0	0	0	0.3353307	0	0	0	1.847998	0.7292398	1.123024	0	0	0.9176902	0	0	2.865923	1.274804	0	0	0	0	1.345374	0.3380151	1.102742	0.5194109	0.9638819	1.707812	1.184362	2.240354	1.35254	0.2900947	0	0.8460625	0.6137871	0.5044927	1.337797	0.5640638	2.360892	0.3046368	1.29671	0.2579423	0.6065229	0.4598444	0.9761461	0.7275042	0.3636606	1.693835	1.106676	0.6507915	0.7565052	1.717847	0.6341856	0.4997335	1.237063	0.3082097	0.2519647	0	0.4690812	0.9096454	1.013733	0.8867593	0.7165601	0.1773387	0.7727352	2.213831	1.341809	0.3525176	2.109133	0.8381366	1.868363	3.196396	2.686454	1.837174	2.289989	5.005555	5.198883	4.074833	4.357955	1.390172	1.933575	2.382389	2.105111	3.663702	4.492127	1.58326	0.9578331	7.421149	1.453131	5.591053	2.676658	2.257948	2.285348	1.229847
chr3.P02075	0.7149884	0	0	0.8549318	0.9216497	0	1.976728	0	0	0.1651668	0.754019	1.454327	0	0	0	0	0	0	0	0	0	0	0.6719993	1.354303	0.3743415	0	0	1.070639	0	0	1.273744	0.7648823	0.1410626	0	0	0	1.681717	0	1.102742	0.2597054	0	0.2439731	1.894979	0.8401326	0.8115239	0	0.223078	0.5640416	1.534468	0.5044927	1.070238	0.2820319	0	0	0.9262216	1.547654	1.516307	1.149611	0.7321095	0.2425014	0.5454909	0.2117294	0.368892	0.867722	1.134758	2.290463	0.4227904	1.249334	0.4948252	0.3082097	0.2519647	0	0.4690812	0.9096454	0	0.4433796	0	0.5320162	0.4636411	1.408801	0	0.1762588	1.874785	0.6286025	1.20109	1.009388	0.9481603	0.7654892	1.288119	2.288254	1.094502	2.241158	2.697782	1.390172	1.718733	2.165809	1.403407	2.155119	2.874961	0.7036713	0.3831332	5.350131	1.695319	2.995207	1.338329	0.1881624	2.513883	1.229847
chr3.P02076	0	0	0.5718441	3.419727	0.9216497	0	0.9883639	0	0	0.3303335	0	1.131143	0	0.1620145	0.4258241	0.7300217	0.1489565	0	0	0.1437312	0.3992779	0.5057343	1.175999	0.3125314	1.684537	0	0.1569206	1.070639	0	0.7057606	0.9553078	0.8923627	0.2821251	0	0	0.1567042	0.3363434	1.014045	0	0.5194109	0	0	0.7106173	1.120177	0.541016	0	0	0	0	0	0	0	0	0	0	0.2579423	0	0.9196888	0	0	0	0.2117294	0.184446	0	0.1891263	0	0.4227904	0.2498667	0	0	0	0	0.9381623	3.456652	0.5792759	0.8867593	0.7165601	2.305404	0.4636411	0.603772	1.043629	0.3525176	0.2343481	0.8381366	0	1.009388	1.264214	0.3061957	0.1431243	0.4290476	1.641753	0.4074833	0	0.3971921	0.6445249	0.6497426	0.7017036	1.077559	1.617166	2.111014	0.3831332	0.5177546	0.7265654	0.7987219	0.8922193	1.128974	0.4570697	0.4099492
chr3.P02077	1.429977	0.2352375	3.812294	2.279818	2.211959	0.6385833	2.569746	0.92668	2.249594	0.4955003	1.319533	3.231837	0.680375	2.106189	2.271062	1.460043	0.297913	0	1.005992	0.5749246	1.397473	2.149371	1.847998	1.354303	2.246049	1.677284	1.098444	4.282554	0.8053424	1.834978	4.351958	2.167167	1.410626	0.698779	0.6155404	1.096929	0	1.014045	0.5513709	0.5194109	0	0.4879463	0.4737449	0.5600884	1.082032	1.160379	0	0.2820208	0.9206806	0	0	0.8460957	0	1.523184	0	0	1.213046	0.4598444	0.2440365	0	0.3636606	1.270376	1.291122	0	0.3782526	0.1908719	0.6341856	0.2498667	1.237063	0	0.2519647	1.128585	2.501766	4.184369	2.172285	4.286003	0.7165601	1.950726	2.6273	6.842749	4.621786	2.291364	1.406089	2.51441	2.535635	4.205784	1.896321	0.918587	1.717491	1.430159	0.5472508	3.056125	2.49026	2.184557	1.503891	1.299485	4.034796	6.89638	4.851497	4.04611	3.256633	1.208094	3.390639	1.996805	2.899713	3.386922	1.371209	1.434822
chr3.P02078	3.336613	6.821887	5.909056	3.704705	6.635878	2.767194	10.47666	5.32841	5.52173	5.285337	0.1885048	4.36298	4.762625	8.748784	4.826007	12.04536	2.681217	4.286655	14.41922	5.892977	4.392057	7.712449	3.863996	5.41721	8.609854	4.286392	6.747584	8.259212	9.798333	7.481063	12.419	9.178588	9.028004	8.66486	4.462668	9.715659	2.354404	4.394197	3.859596	1.038822	1.285176	2.683705	2.842469	4.480707	2.975588	2.030663	1.11539	2.820208	2.762042	4.035941	3.478272	0.8460957	0.3372702	1.827821	2.222932	3.35325	5.155445	2.299222	1.708256	2.910017	5.454909	6.775341	6.640056	3.470888	0.7565052	2.099591	3.170928	2.498667	2.968951	2.465678	1.259824	1.410732	7.036218	6.00366	3.910112	2.808071	3.045381	4.078791	4.481864	6.440234	5.069055	3.348917	2.812178	5.866956	2.268726	11.10327	3.318561	3.980544	1.288119	8.866983	6.840636	6.519733	5.810607	3.177537	3.222624	4.548198	5.438203	6.680868	6.468663	4.222028	3.065066	2.761358	2.906262	6.789136	4.461097	4.892221	4.342162	4.304466
chr3.P02079	118.6881	85.39121	89.77953	127.6698	134.3765	150.7056	118.406	75.75609	140.2928	112.9741	59.00199	98.89422	121.7871	94.61648	128.1731	118.6285	120.8037	190.1038	101.2699	120.303	136.553	140.3413	114.0719	142.6185	207.3852	134.3691	194.1107	158.1486	173.4171	158.7961	172.4861	171.4611	142.3321	132.768	168.9659	165.9497	73.32287	64.22288	41.07713	63.10842	57.19032	74.65578	56.84938	46.20729	43.01077	34.23118	35.4694	36.09866	31.30314	17.15275	43.07707	63.73921	32.37794	20.41067	101.1434	82.79948	93.40453	75.41448	67.59811	67.9004	62.18596	48.06258	70.08948	66.59767	73.19188	53.635	39.10811	37.48001	54.18336	21.26647	20.40914	60.37932	136.0335	53.48715	49.23845	63.1077	71.11859	69.51678	75.10986	61.58474	33.69431	77.37761	123.9702	81.71832	73.53341	103.7987	64.15884	90.48082	79.14773	104.5446	401.9557	124.4862	122.2303	108.0363	129.5495	139.2615	141.9196	69.17931	106.5533	93.23644	95.97488	132.2	102.2035	143.5703	82.75334	87.4955	118.381	144.3021
chr3.P02080	1.191647	4.469512	0.9530735	0	0.9216497	2.554333	0.9883639	1.62169	1.227051	1.156167	1.131029	1.131143	2.551406	1.944174	2.838828	4.927647	2.532261	1.863763	7.88027	6.324171	1.597111	2.655105	2.183998	0.9375941	4.492098	1.304554	7.375266	5.200245	0.4026712	3.528803	3.821231	5.864098	3.526564	4.192674	0.1538851	6.111463	13.45374	58.13861	25.63875	105.7001	17.02858	12.6866	8.76428	17.92283	51.12601	13.05426	10.26159	10.15275	3.068935	6.558405	32.64225	17.20395	13.82808	3.046368	5.557329	7.480327	4.548922	9.196888	12.44586	9.942558	6.727721	4.022859	7.008948	30.37027	3.782526	10.68883	6.976042	6.746402	5.443078	5.855984	8.062871	1.410732	1.250883	6.185589	8.109862	9.458766	1.7914	1.241371	2.009112	2.012573	11.62901	3.172658	0.7030444	1.257205	6.539269	8.748031	18.3311	6.123913	6.297469	3.575396	1.094502	1.018708	1.24513	2.780345	3.437466	3.032132	1.578833	0.6465356	0.5390553	3.870192	0.7662665	2.588773	0.2421885	1.397763	0.6691645	3.763247	1.828279	0.8198983
chr3.P02081	0	0	1.715532	0	0	0.4257222	0.1976728	0.23167	0.2045085	0.6606671	0.5655143	0.3231837	0.5102812	0.1620145	1.703297	0.7300217	0.4468696	0	0.8383266	1.581043	0.9981947	0.6321679	0.6719993	0.6250627	0.3743415	0.5590946	0.4707617	2.753071	0	0.4234564	0.7430172	1.529765	0.8463753	0.2795116	0	0.9402251	0.6726869	19.26686	36.39048	44.14992	15.10082	10.0029	10.89613	36.1257	67.35649	44.0944	7.807729	11.28083	13.19642	9.080868	48.69581	17.76801	63.06954	8.529832	11.2999	9.285923	8.188059	10.80634	22.6954	9.700057	5.636739	8.257447	7.37784	51.1956	5.673789	13.36103	14.16348	11.49387	7.917204	30.20455	14.11002	3.10361	0.1563604	2.365078	3.041198	5.172762	0.5374201	0	0.4636411	0.603772	7.156313	1.762588	0.9373925	0	3.603271	1.514082	7.427255	2.449565	2.576237	0.1430159	0	0	0.8300867	0.7943843	1.074208	1.082904	0.8771295	0.4310238	1.078111	2.462849	0.5746999	0.6903394	0.484377	1.397763	0.4461097	2.822435	0.9141393	0.4099492
chr3.P02082	0.7149884	0.2352375	0	0.2849773	0.1843299	0	0.1976728	0	0.409017	0.1651668	0	0	0.8504687	0.9720871	0.4258241	1.642549	1.489565	0.3727526	0.502996	1.437312	0.1996389	0.7586015	0.6719993	0.3125314	1.497366	0	0.1569206	1.682432	0.1342237	0.9880649	1.59218	1.019843	1.269563	0.9782906	0.3077702	0.7835209	4.372465	13.85862	36.11479	61.03078	13.17305	11.46674	28.89844	57.12902	160.6817	59.75951	10.93082	26.22794	23.6308	26.23362	80.80294	31.02351	80.94486	9.748379	9.44746	11.09152	3.942399	8.277199	20.25503	4.607527	15.63741	16.51489	11.6201	99.5711	17.967	40.27397	18.81417	17.99041	15.09217	79.5181	31.74755	4.796488	0	2.728936	2.606742	4.286003	0.3582801	0.8866937	2.781847	1.408801	5.963594	0.8812939	0.7030444	0.4190683	1.868363	1.682314	8.059362	2.602663	4.00748	1.573174	0	0.2037417	0.4150434	0.7943843	1.074208	0.2165809	0.1754259	0	1.078111	2.638767	0.5746999	1.380679	0.484377	0.399361	0.8922193	1.693461	1.142674	0.2049746
chr3.P02083	0	0	0	0	0	0	0.3953455	0	0	0.3303335	0	0	0.5102812	0.1620145	0.2838828	0.3650109	0.1489565	0	0.3353307	0.5749246	0.3992779	0.5057343	0.3359996	0.1041771	0.3743415	0	0	0.9176902	0	0	0.2122906	0.1274804	1.410626	0.4192674	0	0.6268167	0.6726869	11.83053	11.85447	24.41231	2.891646	4.879463	7.106173	14.5623	51.66702	20.59672	4.684637	4.230312	9.820593	19.67521	23.81279	6.204702	43.84513	4.87419	2.037687	5.158846	1.819569	2.988989	10.98164	1.455008	4.909418	3.387671	6.640056	30.37027	5.484663	9.161851	5.28488	3.498134	5.195665	30.51276	9.574659	2.821463	0	0.3638582	1.593009	0.4433796	0.17914	0.3546775	0.154547	1.006287	1.639988	1.762588	0.2343481	0.8381366	1.067636	0.3364627	2.054347	1.37788	1.288119	1.001111	0	0.4074833	0	0.5957882	0.6445249	1.516066	0.1754259	0.6465356	0.1796851	0.8795891	0.1915666	0.6903394	0.2421885	0.399361	0.2230548	1.505299	0.2285348	0.2049746
chr3.P02084	1.191647	0	0.1906147	0	1.29031	0.2128611	0	0.46334	0.409017	0.6606671	0.1885048	0.9695512	0.680375	0.6480581	0.7097069	1.277538	0	0.1863763	1.341323	1.149849	0.7985557	1.517203	0.3359996	0.4167085	0.7486829	0.3727297	0.6276822	0.7647419	0.1342237	0.7057606	1.167598	0.8923627	0.8463753	1.397558	0	1.723746	4.372465	23.32305	21.22778	49.08433	7.068467	10.0029	12.79111	27.72438	74.11919	21.7571	9.815431	11.84487	14.73089	26.23362	45.75266	19.74223	87.35299	4.569553	6.113062	9.02798	3.335876	9.196888	7.565132	11.15506	11.09165	15.45625	9.037854	66.38073	8.510684	31.49386	11.83813	11.74374	6.680141	64.41583	21.92093	2.821463	0.4690812	1.455433	1.593009	3.103657	0.3582801	0	0.7727352	1.207544	3.130887	0.3525176	1.406089	1.047671	2.40218	2.52347	3.476588	2.296467	1.717491	0.7150793	0.2736254	0.2037417	0.4150434	0.3971921	1.718733	0.2165809	0.7017036	0	0.1796851	1.407343	0.3831332	1.898433	0.2421885	0.5990414	0.2230548	1.505299	1.142674	0
chr3.P02085	0.2383295	0	1.715532	0	0.3686599	0	0.3953455	0	0.6135255	0	0.3770095	0.8079593	0	0.6480581	0.4258241	1.460043	0.8937391	0.1863763	0.3353307	0.4311935	0.1996389	0.5057343	0.5039995	0.7292398	0.1871707	0.3727297	1.412285	0.4588451	0.1342237	0.2823042	1.486034	0.8923627	0.7053128	1.397558	0.3077702	0.9402251	0	4.056182	3.583911	10.64792	1.60647	0.2439731	0.7106173	1.960309	1.35254	1.450474	1.561546	0.8460625	0.9206806	0	2.675594	1.974223	1.686351	0.6092737	0.5557329	0	0	1.609455	1.952292	0.4850028	1.454642	0	0	1.735444	0	0	0.6341856	0.2498667	0.7422379	0.6164194	0.5039294	0.5642927	0.1563604	1.819291	2.75156	4.729383	1.61226	2.128065	2.163659	0.603772	7.901763	2.820141	0.2343481	0	3.202907	1.682314	4.740801	2.449565	2.433113	0	0	1.018708	0.8300867	0.7943843	0.4296833	0.8663234	0.8771295	0	0.1796851	2.462849	0.3831332	1.035509	0.9687539	2.196485	0.2230548	0.7526494	1.371209	0.4099492
chr3.P02086	2.144965	2.82285	2.287376	1.424886	0.1843299	2.980055	1.779055	3.47505	1.022543	3.468502	4.524114	0.4847756	0.8504687	1.944174	2.271062	3.650109	1.489565	0.9318815	1.341323	4.886859	1.397473	2.907972	1.511998	0.6250627	2.058878	1.118189	2.82457	2.294226	1.07379	3.105347	2.653633	3.569451	3.385501	2.515604	0.3077702	2.193859	1.00903	4.732212	5.513709	37.91699	6.747173	5.123436	2.131852	7.281149	12.17286	2.900947	1.561546	0.8460625	0.9206806	0	9.09702	4.51251	5.059054	2.132458	2.222932	1.031769	4.852183	6.437821	5.856876	7.032541	0.7273212	0	0.92223	4.989402	0	0.7634876	5.496275	1.4992	2.721539	0	2.519647	1.410732	1.094523	8.732596	12.16479	9.606559	1.7914	1.596049	2.009112	4.226404	11.47992	6.874093	0.7030444	2.723944	7.206541	2.52347	12.64214	5.66462	6.726841	0.8580951	0.8208763	1.426192	0.622565	1.787365	1.074208	2.382389	2.105111	0	0.7187404	4.749781	1.340966	1.553264	3.632827	1.996805	0.4461097	2.257948	3.656557	0.2049746
chr3.P02087	0	2.117137	0	0	0	1.064305	0.7906911	1.15835	0.2045085	0.1651668	0.3770095	0.3231837	1.530844	0.1620145	1.987179	1.277538	0.5958261	0.5591289	0.1676653	1.29358	0.5989168	0.7586015	0.3359996	0.3125314	1.684537	0.5590946	0.9415233	4.129606	0.2684475	1.411521	2.229051	2.039686	0.9874379	1.257802	0.1538851	2.037154	2.690747	6.760303	2.756855	22.07496	4.819409	2.439731	1.184362	5.600884	8.115239	0.5801894	1.11539	0.2820208	0	0	3.745832	2.820319	2.023621	1.827821	2.408176	2.579423	0.6065229	1.839378	2.440365	2.425014	1.090982	0.2117294	0.553338	2.603166	0.5673789	2.290463	2.325347	0.4997335	0.2474126	1.849258	1.511788	1.128585	0.781802	1.273504	3.186017	2.955864	1.25398	0.5320162	1.236376	1.610059	5.516325	1.057553	0.7030444	1.466739	3.069453	3.028164	8.375416	2.14337	5.00935	1.001111	3.283505	0.4074833	0.2075217	1.390172	0.8593665	0.8663234	0.8771295	0.4310238	0.8984254	2.990603	0.5746999	1.380679	0.2421885	0.399361	0.4461097	1.693461	0.9141393	0
chr3.P02088	1.668306	3.293325	0	1.424886	0.3686599	1.702889	1.779055	3.47505	1.840577	2.477502	3.9586	0.1615919	1.871031	3.564319	1.845238	4.38013	2.830174	0.3727526	2.179649	3.018354	1.996389	1.77007	2.519997	1.354303	2.058878	2.050013	3.766093	3.517813	1.208014	1.270369	4.139667	2.549608	4.937189	3.354139	0.7694256	1.723746	11.09933	38.87174	44.10967	180.4953	33.73586	21.46964	27.4772	54.04853	93.32525	49.3161	17.40008	21.99762	6.751658	15.63927	67.42497	29.33132	18.88713	17.97357	12.9671	12.63917	6.975013	12.18588	20.7431	16.4901	8.364193	9.316094	7.562286	57.05272	7.1868	15.26975	24.52184	18.98987	12.12322	38.52621	20.40914	9.592976	1.094523	5.82173	10.57178	13.44918	2.50796	3.546775	3.554582	3.01886	16.54897	4.758987	1.406089	0.4190683	5.204724	5.046941	19.12123	11.32924	6.440593	2.717301	0	0.4074833	0.4150434	3.376133	3.222624	2.382389	1.754259	1.293071	0.5390553	8.268137	2.681933	3.451697	2.664073	2.995207	0.8922193	4.327734	4.799232	0.4099492
chr3.P02089	0.7149884	0.7057125	0.1906147	0.2849773	0	0.6385833	0.5930183	0.92668	0.6135255	0	0.1885048	0.1615919	0.3401875	0.1620145	0.4258241	0.3650109	0.297913	0.3727526	0.6706613	0.5749246	0.5989168	0.2528672	0.3359996	0.1041771	0.7486829	0	0.4707617	0.3058967	0	0.8469127	1.061453	1.784725	0.7053128	0.5590232	0	1.096929	12.78105	61.85677	23.15758	103.8822	14.13693	12.6866	9.948642	21.5634	64.11039	16.2453	4.238481	5.358396	1.841361	25.72913	37.72588	17.48598	29.00524	2.437095	10.37368	14.18683	6.065229	7.127588	13.66604	7.760045	7.636872	10.58647	4.980042	59.43896	10.02369	30.5395	11.41534	8.495469	10.39133	53.32028	21.16504	1.975024	0.1563604	0.7277163	1.737828	0.7389661	0.3582801	0	0.4636411	1.207544	1.192719	0.7050351	1.640437	0.8381366	2.268726	3.196396	2.054347	1.37788	1.860616	0.5720634	1.094502	0	0.8300867	0.1985961	0.4296833	0.6497426	0.7017036	0.2155119	0.7187404	1.055507	0.1915666	1.898433	0.7265654	0.5990414	0	0.5644871	0.4570697	0.4099492
chr3.P02090	0	1.176187	0.1906147	0	0.9216497	1.702889	0	1.15835	0.6135255	0.4955003	0.3770095	0.1615919	1.020562	0.8100726	0.9935896	1.095033	0.7447826	1.118258	1.844319	2.730892	0.5989168	0.8850351	0.5039995	0.9375941	0.7486829	0.5590946	1.412285	1.376535	0.4026712	0.4234564	0.8491625	0.7648823	0.8463753	1.257802	0.1538851	1.253633	9.417616	26.36518	14.05996	76.6131	11.24529	10.73482	9.238025	21.28336	51.39652	17.11559	10.70774	9.870729	5.524083	12.61232	33.17737	17.20395	25.96981	3.960279	5.557329	11.6074	2.426092	6.437821	13.17797	12.85257	5.636739	7.1988	5.717826	43.60303	6.052042	18.3237	10.35836	9.245069	7.422379	26.81424	12.8502	5.078634	0.6254416	2.00122	3.910112	3.251451	1.43312	2.128065	1.236376	0.4025147	5.814505	2.820141	0.2343481	0.4190683	2.669089	1.345851	6.321068	3.52125	2.433113	1.430159	1.094502	0.611225	0.622565	0.3971921	2.148416	1.082904	0.7017036	0.8620475	0.7187404	3.342438	0	2.761358	1.453131	1.597444	0	2.257948	1.371209	0.6149237
chr3.P02091	0.4766589	0.2352375	0	0	0	0	0.9883639	0.23167	1.022543	0.3303335	0	0	1.020562	1.134102	0.7097069	0.9125271	1.638522	1.118258	0.8383266	0.4311935	1.197834	0.1264336	0.3359996	0.1041771	0.1871707	0.1863649	1.098444	0.7647419	0	1.411521	0.5307265	0.2549608	0.5642502	1.257802	0.1538851	0.6268167	2.018061	10.81648	12.40585	32.72288	3.21294	6.831248	4.026831	10.92172	17.042	6.091989	3.569247	9.024666	5.524083	2.017971	5.083629	5.358606	9.443567	3.351005	1.852443	2.321481	3.335876	0.4598444	1.952292	3.637521	2.363794	1.693835	2.951136	8.026429	2.080389	4.199182	4.439299	3.997868	4.948252	4.006726	5.795189	1.410732	0	2.728936	3.910112	1.625725	0.17914	1.064032	2.472753	0	4.323606	2.467623	0.7030444	0	2.268726	0.5046941	5.372908	4.286739	2.576237	1.287143	0	0.4074833	0.2075217	0.7943843	0	0.2165809	0.5262777	0.6465356	0.3593702	1.407343	0.7662665	0.5177546	0.7265654	0	0.2230548	1.128974	0.9141393	0
chr3.P02092	0.9533179	0.9409499	0	1.139909	0.1843299	0.4257222	1.779055	1.39002	0.409017	1.486501	0.9425238	0.4847756	1.020562	1.458131	1.135531	1.095033	1.787478	0.3727526	1.173657	2.730892	0.3992779	1.011469	0.5039995	0.7292398	0.9358537	0.7454594	2.196888	1.988329	0.536895	0.8469127	2.229051	2.549608	1.692751	1.816825	0.3077702	1.567042	4.372465	20.28091	12.40585	79.21015	10.92399	14.15044	9.001153	29.96473	41.11721	18.56606	5.576949	11.56285	9.513699	5.044927	31.03689	13.2555	9.106297	11.5762	5.372085	3.35325	1.819569	8.047277	11.71375	7.517544	6.727721	7.410529	4.61115	29.93641	3.215147	10.49795	13.3179	11.74374	6.432728	18.80079	15.62181	3.385756	0.6254416	3.638582	5.358302	5.320556	1.43312	2.128065	2.163659	3.823889	4.323606	1.938847	0.7030444	0.4190683	3.336362	2.018776	7.743309	4.286739	5.152474	1.287143	2.736254	1.629933	0.8300867	0.3971921	1.718733	2.815551	2.455963	1.077559	1.796851	2.814685	1.340966	2.933943	1.695319	0.9984024	0.4461097	3.19876	2.970953	0.8198983
chr3.P02093	0	0.2352375	0	0	0.1843299	0.4257222	0	0	0.2045085	0.1651668	0	0	0.1700937	0	0	0.5475163	0.297913	0	0.1676653	0.4311935	0.3992779	0.1264336	0.1679998	0	0.1871707	0	0.4707617	0	0	0.1411521	0.1061453	0.2549608	0	0.4192674	0	0.6268167	2.018061	14.53465	6.06508	25.71084	4.176821	2.683705	3.079342	5.32084	12.71387	2.030663	2.007702	2.820208	3.375829	2.017971	6.688985	4.794542	6.745405	0	2.963909	3.611192	2.12283	1.149611	3.416511	1.940011	1.454642	2.117294	1.291122	14.9682	3.404273	9.925338	2.748138	1.749067	1.237063	8.629872	4.2834	1.128585	0	0.1819291	0.144819	0.4433796	0.3582801	0	0.154547	0.2012573	0.4472696	0.3525176	0.2343481	0.2095342	0.5338179	1.009388	1.106187	1.224783	1.00187	0.2860317	0.8208763	0	0.622565	0.1985961	0.4296833	0.2165809	0.1754259	0	0	0.7036713	0	0.8629243	0.2421885	0.5990414	0.2230548	0.9408118	0.4570697	0.2049746
chr3.P02094	1.906636	1.8819	0.1906147	0.8549318	0.3686599	1.490028	0.5930183	0.23167	0.2045085	1.156167	0.9425238	0.1615919	1.190656	0.6480581	0.7097069	0.3650109	0.7447826	0.1863763	1.005992	1.437312	1.79675	0.8850351	0.3359996	0.2083542	2.43322	0.5590946	1.255364	0.7647419	0.2684475	1.129217	2.759778	3.059529	1.551688	1.537314	0.3077702	1.567042	0.6726869	20.28091	3.03254	38.1767	6.425879	3.90357	4.974321	12.88203	11.36134	1.740568	4.238481	3.666271	1.841361	0.5044927	10.70238	10.15315	4.047243	3.351005	2.963909	1.805596	6.36849	2.299222	5.856876	8.245048	4.000266	2.329023	0.92223	13.23276	0.9456315	10.68883	4.650694	4.997335	3.958602	1.849258	4.2834	1.410732	1.407244	5.457872	1.737828	4.729383	1.43312	1.773387	1.236376	3.421375	2.832707	2.467623	2.109133	0.6286025	4.403997	1.345851	9.165549	6.736305	3.578107	1.001111	1.641753	0.4074833	2.282738	2.780345	0.4296833	2.165809	1.403407	0.8620475	0.3593702	1.231425	0.1915666	1.553264	1.453131	2.196485	0.2230548	4.892221	1.828279	0.2049746
chr3.P02095	0	1.176187	0.7624588	0	0	0.6385833	0	0	0	1.651668	0.754019	0	0.3401875	0.6480581	0.5677655	0.9125271	0.5958261	0.1863763	0	0.4311935	0.9981947	1.643637	1.007999	0.2083542	2.62039	0.5590946	0.9415233	0.6117935	0.1342237	0.4234564	2.229051	2.167167	0.7053128	1.397558	0.1538851	1.253633	1.345374	17.57679	8.546249	31.68406	9.638819	8.783033	7.343046	20.16318	11.09083	8.702841	6.246183	5.640416	5.830977	3.531449	10.70238	15.79379	8.431756	1.523184	9.817949	4.127077	7.278275	4.598444	1.708256	3.637521	6.18223	3.5994	3.135582	27.55017	3.971652	18.89632	6.130461	9.744803	6.927553	18.18437	11.84234	2.257171	0	2.910865	1.737828	3.103657	1.25398	0.8866937	1.081829	1.610059	2.236348	0.5287764	1.171741	0.8381366	2.001817	1.177619	3.318561	2.449565	3.864356	0.1430159	1.915378	0.2037417	0.4150434	1.191576	1.074208	1.299485	1.403407	0.2155119	0.1796851	2.814685	0.7662665	2.071018	0.2421885	0.5990414	0.6691645	2.069786	0.9141393	0
chr3.P02096	2.621624	5.410462	1.715532	2.279818	1.658969	2.767194	0.3953455	2.3167	2.045085	1.651668	3.770095	2.100694	3.061687	1.620145	1.987179	4.562636	4.766609	2.982021	3.520972	2.44343	2.595306	3.919441	2.015998	1.354303	2.058878	0.9318243	2.039967	3.364864	0.4026712	0.9880649	5.837992	1.784725	1.269563	2.096337	0	1.723746	0.3363434	1.690076	6.340765	8.050868	1.927764	3.659597	1.184362	3.080486	3.246096	7.832557	3.792325	0.8460625	7.058551	1.008985	8.829461	10.71721	7.082675	5.483463	0.7409773	1.547654	3.032614	5.058288	5.368803	2.182513	0.5454909	0.2117294	0.553338	1.301583	1.134758	0.9543594	2.959533	0.7496002	1.731888	1.232839	1.511788	1.410732	2.970847	7.459092	7.675406	8.128627	12.89808	6.384195	3.245488	4.830176	5.814505	11.1043	2.343481	7.752764	4.670906	4.878709	10.42976	9.798261	8.587457	3.289365	0.2736254	1.22245	1.867695	3.177537	1.718733	1.516066	2.631388	0.8620475	1.078111	2.990603	0.7662665	1.725849	0.9687539	0.1996805	0.8922193	3.575085	2.285348	0.6149237
chr3.P02097	0.4766589	1.176187	0.3812294	0.5699546	0.9216497	2.128611	1.976728	2.54837	1.022543	2.312335	0.3770095	0.1615919	2.041125	0.9720871	0.8516483	2.920087	1.936435	1.863763	2.011984	2.587161	2.994584	2.781539	1.175999	1.562657	2.43322	1.118189	2.039967	3.976658	0.4026712	1.270369	7.00559	2.294647	2.539126	1.257802	0.1538851	2.507267	3.699778	14.19664	6.892136	6.752341	6.104585	4.879463	4.974321	4.760751	6.492191	4.641515	3.123092	3.666271	5.830977	3.531449	11.77261	14.94769	13.15354	2.437095	1.29671	2.837365	9.401105	5.058288	5.124767	5.577532	2.000133	0.6351882	2.213352	2.603166	0.9456315	2.672206	1.056976	1.749067	2.226714	5.547775	3.527506	1.692878	5.472614	4.00244	5.213483	6.355108	6.628181	3.369436	2.936394	3.622632	3.130887	7.22661	1.640437	3.981149	4.937815	5.215172	6.953175	9.951359	7.01309	3.718412	2.189003	2.037417	2.697782	3.773325	2.792941	3.248713	4.385647	0.2155119	2.156221	5.453452	0.7662665	4.142037	2.664073	1.397763	2.230548	2.822435	3.885092	0.8198983
chr3.P02098	0	0.2352375	0.5718441	0.2849773	0.1843299	1.277167	0.5930183	0.46334	2.045085	0.4955003	0	1.131143	0.680375	0.1620145	0.1419414	1.642549	0.1489565	0.7455052	1.005992	1.149849	0.1996389	0.6321679	0.3359996	0.833417	1.123024	0.7454594	1.883047	1.682432	0	0.2823042	3.39665	1.274804	0.4231877	0.4192674	0.1538851	0.3134084	1.345374	5.408242	3.859596	2.337349	1.285176	1.219866	0.9474897	0.2800442	1.35254	0.8702841	1.561546	1.974146	1.227574	3.026956	6.421426	4.51251	8.431756	0.9139105	0.7409773	0.2579423	1.819569	1.609455	2.440365	2.667516	0.1818303	0.4234588	0.737784	1.084653	0	0	0.4227904	0.7496002	0.9896505	0.9246291	2.015718	0.2821463	2.814487	0.5457872	2.172285	2.660278	2.50796	1.41871	1.54547	2.616345	1.789078	1.586329	0.9373925	2.095342	1.734908	2.859933	2.212374	2.449565	2.146864	1.71619	0.5472508	0.8149666	0.4150434	0.7943843	1.074208	0.4331617	0.7017036	0	0.8984254	1.407343	0	1.380679	0.2421885	0.5990414	0.4461097	0.7526494	0.9141393	0.2049746
chr3.P02099	0	0	0	0	0	0	0	0	0	0	0	0	1.190656	0.6480581	0.7097069	0.5475163	0.5958261	0	0	0.2874623	0	0	0	0	1.123024	1.677284	0.7846028	1.83538	0.1342237	0.7057606	1.486034	0.8923627	1.1285	1.257802	0	0.1567042	0	0	1.102742	0	0	0	0.2368724	0.5600884	0.270508	0	0	0	0.3068935	0	0	0.8460957	0	1.218547	0.1852443	0	0	0.2299222	0	0.2425014	0	0	0.368892	0.2169305	0	0.1908719	0.2113952	0	0.4948252	0	1.007859	0.2821463	0.3127208	0.9096454	0.7240949	1.182346	0.3582801	1.241371	1.081829	0	0.4472696	0.7050351	0.7030444	0.4190683	0.8007268	0.8411568	1.106187	1.224783	2.576237	0.5720634	0	0.611225	0.4150434	0.7943843	1.28905	0.6497426	0.5262777	0.2155119	0.7187404	0	0.1915666	0.8629243	1.695319	0	0.2230548	0.1881624	1.142674	0.8198983
chr3.P02100	0	0	0	0	0	0	0.1976728	0	0	0.3303335	0	0	0	0	0	0	0	0	0	0	0.5989168	0	0	0.1041771	0	0.3727297	0	0	0	0	0.3184359	0	0.4231877	0	0	0.3134084	0	0	0	0	0	0	0.4737449	0	0	0	0	0	0.3068935	0	0	0.2820319	2.023621	0	0	0	0	0	0	0	0.1818303	0	0	0	0.1891263	0	0	0	0	0	0.2519647	0.2821463	0	0.7277163	0.4344569	0.1477932	0	0	0	0	0	0	0	0	0.2669089	0.1682314	0.3160534	0.3061957	0.4293729	0	0	0	0	0	0	0	0.1754259	0	0	0	0	0	0	0	0	0	0	0
chr3.P02101	0.2383295	0	0.3812294	0	0	0	0	0.69501	0.8180341	0.1651668	2.073552	0	0.1700937	0.1620145	0.1419414	0.1825054	0.297913	0	0	0.4311935	0.1996389	0.3793008	0	0.4167085	0	0.1863649	0.1569206	0.3058967	0	0.2823042	0.2122906	0.1274804	0.1410626	0	0	0	0	0	0	0	0	0	0	0	0	0	0	0	0	0	0	0	0	0	0	0	0	0	0	0	0	0	0	0	0	0	0	0	0	0	0	0	0	0.1819291	0.4344569	1.034552	0.3582801	0	0.154547	0	0.1490899	0	0	0.2095342	0.4003634	0.1682314	0.4740801	0.3061957	0.7156214	0	1.641753	0.4074833	0	0.3971921	0	0.4331617	0	0.2155119	0.1796851	0	0	0	0	0	0.2230548	0.3763247	0	0
chr3.P02102	7.626543	7.998074	4.765368	5.129591	7.741857	9.578749	11.66269	24.09368	25.35906	13.04817	15.08038	8.725961	26.19444	13.93325	13.91025	25.00324	22.9393	19.56951	14.08389	22.42206	26.1527	17.95357	11.92799	15.31404	30.50883	16.21374	24.47961	37.47235	2.952922	15.10328	86.72072	28.81057	28.91782	29.62823	2.154392	18.8045	1.681717	6.084273	2.481169	2.077643	2.570352	2.195758	1.658107	1.120177	4.598636	7.542462	3.123092	3.102229	7.365445	1.513478	8.026783	12.12737	10.45538	2.132458	2.222932	2.321481	0.9097843	4.1386	3.904584	4.365025	0.7273212	1.693835	1.84446	4.989402	0.7565052	4.771797	1.691162	0.4997335	3.216364	9.86271	1.763753	3.10361	25.6431	38.38704	51.26592	67.3937	66.99837	42.73864	23.3366	38.44015	56.05779	56.22655	30.46526	27.02991	46.57561	30.61811	66.8453	83.74451	102.9064	14.01555	24.35266	11.00205	28.63799	30.1866	36.09339	24.04047	17.89344	11.85315	20.30441	32.19296	12.26026	29.51201	26.64073	15.3754	26.32047	27.4717	24.9103	10.65868
chr3.P02103	0.2383295	0	0	0	0	0	0	0	1.227051	0	0.3770095	0	0.3401875	0.324029	0.1419414	0.7300217	0.8937391	0.9318815	0.1676653	0.2874623	0.1996389	0.5057343	0	0.2083542	1.310195	0.1863649	0.7846028	1.376535	0.1342237	0.8469127	1.80447	0.3824412	0.5642502	0.698779	0.1538851	0	0	0	0	0	0.321294	0.2439731	0	0	0	0.2900947	0.223078	0	0	0	0.2675594	0.5640638	1.686351	0	0	0	0	0	0	0.7275042	0	0	0	0	0	0.1908719	0	0.2498667	0	0	0	0	0.781802	0.1819291	0.2896379	0.7389661	0.3582801	0	0.3090941	0.2012573	0.2981797	0.1762588	1.406089	0.2095342	0.1334545	0.1682314	0.6321068	0.918587	2.433113	1.287143	0.2736254	0.2037417	0.2075217	0.1985961	0.4296833	0.4331617	0.1754259	0	0.3593702	0.3518356	0	0.1725849	0	0	0.6691645	0	0.2285348	0.8198983
chr3.P02104	0	0.470475	0	0	0	0	0	0	0.409017	0	0	0	0	0.1620145	0	0	0	0	0	0.2874623	0	0.1264336	0.1679998	0	0	0	0.3138411	0.4588451	0	0	0.6368719	0	0	0	0	0	0	0	0	0	0.9638819	0	0	0	0	0	0	0	0	0	0.8026783	0	0	0	0.1852443	0	0	0.2299222	0	0	0	0	0	0	0	0	0	0.4997335	0	0	0	0	0.6254416	0	0	0	0	0	0	0	0	0	0.2343481	0.2095342	0.1334545	0	0	0	0	0	0.5472508	0	0	0	0	0	0.1754259	0	0	0	0	0.1725849	0	0.1996805	0	0	0.2285348	0.2049746
chr3.P02105	0.4766589	0.2352375	0	0	0.3686599	0	0.1976728	0.23167	0.2045085	0.8258338	0.754019	0.6463675	0.680375	0	0.7097069	1.460043	0.297913	0.3727526	0	0.5749246	1.79675	0.5057343	0.3359996	0.9375941	1.310195	0.7454594	2.039967	2.600122	0	0.5646085	5.731847	1.147324	0.5642502	1.67707	0	0.9402251	1.345374	1.352061	2.481169	1.038822	0.6425879	2.683705	1.421235	1.960309	1.893556	1.160379	0	1.410104	3.682722	1.008985	2.408035	5.358606	6.745405	0.3046368	0.7409773	0	0.6065229	0.2299222	0	0.7275042	2.363794	0.4234588	0.92223	1.301583	1.134758	1.908719	0.6341856	0.4997335	0.2474126	1.232839	1.259824	0.5642927	1.876325	1.637362	1.303371	1.182346	2.866241	1.773387	0.9272823	1.207544	1.490899	1.586329	1.406089	0.2095342	1.601454	0.6729254	1.106187	1.990272	3.434983	2.574285	1.094502	0.2037417	1.24513	0.3971921	1.718733	0.8663234	0.3508518	1.077559	1.257796	0.7036713	0.5746999	2.243603	0.7265654	1.198083	0.2230548	1.128974	2.285348	1.229847
chr3.P02106	0.4766589	0	0.3812294	0	0.3686599	0	0	0	0	0	0.9425238	0	0.1700937	0.324029	0	0.1825054	0	0.5591289	0	0	0	0.1264336	0.3359996	0.3125314	0.1871707	0	0.3138411	0.3058967	0.1342237	0	0.4245812	0.1274804	0.1410626	0.4192674	0	0	0.3363434	0	0	0	0	0	0	0	0.270508	0	0	0	0	0	0	0	0	0.6092737	0	0	0	0	0	0.9700057	0.3636606	0	0	0	0	0	0	0	0	0	0	0	0.1563604	0.3638582	0	0.1477932	0.3582801	0.5320162	0	0	0.2981797	0.8812939	0.9373925	0	0.1334545	0	0.3160534	0.1530978	0.8587457	0.2860317	0.2736254	0	0	0	0	0	0.1754259	0.2155119	0.3593702	0.1759178	0.7662665	0.5177546	0.2421885	0	0	0	0.2285348	0.6149237
chr3.P02107	6.911555	4.70475	6.099671	7.409409	9.216497	7.237277	12.65106	24.09368	20.45085	12.22234	15.6459	7.271634	26.02434	15.06735	18.59432	31.57344	24.87574	19.38314	18.27552	24.57803	28.54837	20.35581	16.63198	15.83492	39.30585	20.6865	29.65799	57.66154	3.892488	17.64402	148.4973	43.98073	36.95839	39.97016	4.770438	27.89334	9.081273	18.59083	31.42814	22.07496	16.0647	10.24687	9.474897	19.04301	19.20607	31.62032	14.05391	14.66508	24.55148	5.044927	38.261	56.68841	18.88713	14.31793	7.780261	2.837365	14.55655	9.656732	15.86237	6.305037	8.000533	3.5994	11.98899	14.10048	6.430294	12.97929	7.398832	4.247735	8.659442	4.931355	7.306977	5.360781	32.05388	59.85467	82.25718	92.66634	95.12336	50.71888	34.46399	69.03126	86.02485	83.37041	41.94832	32.47779	73.13305	47.60947	128.4757	122.4783	150.9961	31.74952	44.60094	12.63198	29.88312	34.35712	39.10118	26.63944	22.98079	15.51686	31.80426	50.13658	18.9651	49.35927	37.05484	24.36102	36.58099	44.9708	49.59206	9.633805
chr3.P02108	0.2383295	1.411425	0	0.5699546	0.7373197	0	0.5930183	0	0	0.3303335	0.3770095	0.3231837	0	0.324029	1.135531	0.1825054	0.7447826	0.3727526	0.8383266	0.8623869	1.597111	0.2528672	0.1679998	0.2083542	0.1871707	0	0.7846028	0	0.8053424	0.4234564	0.6368719	0	0.5642502	0.1397558	0.1538851	0.1567042	1.00903	0	0	0.2597054	0	0.4879463	0.4737449	1.120177	0.270508	0	0.223078	0	0.3068935	0.5044927	0.5351188	0.5640638	0	0.9139105	0.3704886	0.7738269	0	0	0.488073	0.4850028	0.5454909	1.482106	0.368892	0.6507915	0	0.1908719	0.2113952	1.249334	0.9896505	0.6164194	1.259824	0.2821463	0.6254416	0.3638582	0.2896379	0.7389661	0	0.5320162	0.6181882	0.2012573	0.4472696	0	0.2343481	0.8381366	0.2669089	1.009388	0.3160534	0.3061957	1.00187	0.2860317	0	0.611225	0	0.7943843	0	0.6497426	0.8771295	0.4310238	0	0.7036713	0.1915666	0.1725849	0.7265654	1.597444	0.6691645	0.5644871	0.2285348	0.2049746
chr3.P02109	1.668306	2.587612	1.715532	0.2849773	0.3686599	5.108666	0.9883639	0.23167	1.022543	0.4955003	0.3770095	0.1615919	2.7215	1.944174	2.413003	2.00756	1.489565	1.677387	0.3353307	0.5749246	0.7985557	1.264336	0.3359996	0.2083542	0.1871707	0.5590946	0.6276822	0.9176902	0.2684475	1.411521	0.3184359	0.1274804	0.7053128	0.5590232	0.6155404	0.4701125	0	0	0.2756855	1.038822	0	0.4879463	0.4737449	0.2800442	0	0	0.6692339	1.128083	1.841361	1.513478	0.2675594	1.128128	0	0.3046368	0	0.5158846	0.3032614	1.839378	0.2440365	0.9700057	0	0.2117294	0	0	0.3782526	0	0	0	0	0	0	0	0.1563604	0	0.7240949	0.1477932	0.5374201	0.3546775	0	0.2012573	0.2981797	0.7050351	0.9373925	0.6286025	0.5338179	0	0	0	0	0.1430159	0	0.2037417	0	0.5957882	0	0	0.3508518	0	0	0.1759178	0	0	0	0.1996805	0	0	0	0
chr3.P02110	2.621624	4.70475	0.3812294	0.8549318	0.3686599	4.470083	0	1.15835	3.067628	1.486501	0.3770095	0.3231837	3.742062	2.268203	3.548534	2.920087	2.234348	2.609268	2.011984	2.012236	1.197834	2.907972	0.8399991	1.250125	0.9358537	1.677284	2.510729	1.223587	0.6711187	1.270369	1.486034	1.019843	1.269563	2.236093	0.7694256	1.88045	0.6726869	0	0.2756855	0	0	0	0.2368724	0.5600884	0.270508	0	0	0.8460625	1.227574	0	0.2675594	1.128128	0	0.3046368	0	1.031769	1.516307	0.4598444	0	0	0	0	0.368892	0	0.1891263	0.3817438	0	0	0.4948252	0	0	0	0.6254416	0.1819291	0.144819	0.2955864	0.7165601	0.3546775	0.4636411	0.603772	0.2981797	0.7050351	0	1.047671	0.1334545	0.1682314	0.4740801	0.4592935	0	0.2860317	0.2736254	0	0	0.1985961	0	0.2165809	0.3508518	0	0	0	0.5746999	0.3451697	0	0	0.2230548	0.1881624	0	0
chr3.P02111	31.69782	32.69801	31.26081	23.08316	21.75093	23.20186	21.54633	18.76527	13.08854	17.01218	19.793	15.18964	16.83928	14.74332	12.77472	21.71815	13.40609	10.9962	13.74856	11.92969	9.981947	13.90769	12.26399	14.37644	8.422683	6.52277	4.550696	12.23587	7.248082	9.174888	11.88827	6.883941	11.00288	7.267302	6.92483	6.581576	0.3363434	2.366106	4.686653	7.531457	5.783291	2.439731	4.500576	5.600884	2.434572	5.221705	4.015403	1.974146	8.286125	1.513478	7.491664	5.92267	0.3372702	6.397374	2.963909	4.127077	8.188059	12.4158	2.196329	7.517544	4.000266	1.270376	2.397798	0.2169305	0.3782526	0.1908719	2.325347	1.249334	0.9896505	2.157468	3.779471	3.385756	17.51236	26.74357	17.37828	17.73519	21.13852	15.42847	23.49115	16.30184	17.44351	15.68703	9.608273	15.71506	11.34363	15.98198	10.74582	13.16641	8.444333	12.15635	1.094502	17.31804	8.508389	12.51155	6.874932	11.04562	8.946721	9.267011	7.007718	9.499562	8.428931	9.664752	4.359393	4.992012	7.137755	9.219955	10.5126	5.739288
chr3.P02112	2.144965	0.2352375	2.287376	1.709864	1.658969	0	2.767419	0	0.6135255	1.156167	0.5655143	2.58547	0	0	0	0	0	0	0	0	0	0	0	0.3125314	0.3743415	0	0.1569206	0	0	0	1.061453	0.5099216	0	0	0	0	3.027091	1.014045	0	5.194109	0.6425879	2.439731	0.4737449	3.36053	1.893556	2.900947	0.223078	1.974146	0.9206806	0	1.070238	0.5640638	2.360892	0.9139105	0.7409773	3.611192	0	1.839378	0.488073	2.182513	1.818303	0.8469176	1.291122	3.904749	2.269516	3.435694	1.056976	3.997868	1.237063	0	0.5039294	0.5642927	3.439929	2.00122	0.8689138	1.773519	0.8957002	1.596049	0.7727352	3.01886	2.385438	0.5287764	0	0.6286025	1.20109	1.345851	0.7901335	0.3061957	0.8587457	0.8580951	1.094502	0.611225	0.622565	1.985961	1.28905	1.732647	0.3508518	1.293071	0.1796851	1.407343	0.5746999	2.071018	0.2421885	1.397763	1.338329	1.505299	0.2285348	0.6149237
chr3.P02113	8.103202	4.939987	7.433973	5.984523	4.792578	3.8315	7.11622	3.47505	3.476645	3.964002	2.262057	5.978899	3.401875	3.888348	3.406593	2.737581	3.426	2.050139	2.011984	1.868505	2.595306	2.907972	4.367995	2.812782	2.43322	1.304554	0.6276822	1.223587	1.07379	1.129217	1.59218	1.912206	1.1285	0.8385348	0.9233107	2.663971	0.3363434	1.690076	1.102742	4.934403	3.534233	4.391517	1.421235	1.680265	4.869144	2.030663	2.007702	1.128083	4.296509	1.513478	5.351188	4.230478	1.011811	2.741732	1.667199	2.837365	8.794582	7.127588	3.660548	6.305037	2.000133	1.905565	0.737784	1.518514	0.5673789	0.5726157	0.4227904	0.2498667	1.237063	2.157468	2.015718	2.257171	4.221731	6.367518	3.620474	4.286003	5.553341	4.788146	2.781847	2.817603	3.876336	4.582728	3.046526	4.609751	3.603271	4.878709	3.318561	3.674348	2.289989	4.576507	0.2736254	4.074833	3.73539	3.773325	2.5781	2.59897	1.929685	2.801654	2.874961	1.407343	2.298799	3.624282	1.453131	0.1996805	0.6691645	2.822435	1.599744	2.66467
chr3.P02114	15.72975	14.81996	16.39286	10.54416	10.87547	12.5588	10.872	7.64511	9.407392	7.267338	6.597667	10.82666	10.37572	10.53094	6.813186	9.307777	7.000957	5.591289	8.215601	5.749246	5.58989	6.068812	10.07999	9.06341	3.930585	4.845486	3.923014	3.670761	4.026712	4.940324	6.474864	4.589294	3.526564	5.450476	4.001013	5.327942	1.00903	1.014045	4.686653	8.310574	8.674937	3.415624	4.974321	5.040796	8.656255	3.771231	6.692339	2.538187	3.375829	4.540434	3.478272	4.51251	0.3372702	9.139105	1.481955	3.869134	19.71199	7.587432	9.761461	9.457555	5.091248	1.058647	3.504474	1.952375	0.9456315	0.7634876	2.113952	0	2.721539	2.465678	2.519647	4.514342	8.599821	8.732596	9.413233	9.310972	10.21098	6.029517	6.027335	8.654065	8.349032	10.57553	4.452615	14.03879	6.672723	9.92565	6.321068	7.0425	4.293729	7.57984	1.094502	6.927216	6.848215	8.341035	6.445249	9.312977	5.438203	4.741261	5.570238	5.62937	4.980732	5.867885	1.695319	0.9984024	2.230548	4.515897	2.056814	5.534314
chr3.P02115	13.10812	8.233312	17.91778	22.79818	11.0598	9.153027	10.27898	3.70672	7.975832	12.55267	4.524114	5.978899	2.211219	5.508494	2.554945	3.832614	4.319739	4.100279	3.520972	2.730892	3.194223	5.057343	7.895992	7.292398	4.866439	0.5590946	1.569206	5.200245	2.14758	2.68189	4.458103	3.951892	1.551688	2.795116	2.000506	2.663971	4.708808	5.408242	5.513709	10.12851	5.783291	6.587275	7.106173	6.160972	8.115239	2.610852	7.138495	4.512333	10.74127	5.54942	8.829461	7.614861	1.011811	8.225195	6.85404	10.83358	24.86744	12.4158	9.029351	11.39757	6.0004	5.081506	4.242258	3.253958	2.080389	2.481335	2.748138	1.249334	4.453427	4.314936	6.299118	6.771512	11.72703	9.096454	7.240949	10.49332	10.39012	6.738872	9.272823	6.641492	6.858134	6.169058	5.858703	10.26717	5.07127	11.43973	7.269229	9.18587	3.578107	13.44349	1.094502	12.63198	8.923432	10.72419	9.667873	11.91195	9.122147	4.094726	5.929608	6.684877	5.938565	5.867885	3.14845	2.196485	4.238042	5.644871	3.199488	3.279593
chr3.P02116	3.336613	1.411425	0.5718441	0.2849773	0.7373197	2.128611	0.3953455	1.39002	3.067628	1.156167	0.3770095	0.3231837	1.190656	0.8100726	0.9935896	0.7300217	0.7447826	0.1863763	2.850311	1.581043	1.397473	0.6321679	0.3359996	0.4167085	0.9358537	0.1863649	0.6276822	1.070639	1.879132	0.4234564	0.5307265	0.8923627	0.2821251	0.8385348	0.7694256	2.037154	9.417616	3.380151	4.410967	13.50468	5.461997	6.099329	3.316214	4.480707	3.787112	2.320758	2.007702	2.256167	1.534468	4.540434	5.083629	1.692191	1.011811	0.9139105	3.519642	19.34567	2.426092	4.1386	9.029351	4.365025	2.000133	4.446318	2.951136	5.206332	2.269516	6.680516	3.382323	10.74427	5.69049	1.541048	5.039294	5.360781	0.6254416	0.5457872	1.013733	0.8867593	0.5374201	0.7093549	1.081829	0.4025147	0.4472696	0.1762588	0.7030444	0.8381366	2.135271	2.187008	1.896321	1.071685	1.288119	1.859206	0.8208763	0.4074833	1.452652	1.191576	0.6445249	0.2165809	1.403407	1.724095	1.257796	0.8795891	0.3831332	2.243603	1.210942	1.797124	0.2230548	1.128974	0.2285348	0.8198983
chr3.P02117	9.05652	8.233312	6.671515	5.414568	5.345568	6.598694	2.965092	6.25509	3.681153	5.946004	3.9586	1.939102	2.891594	2.754247	1.277472	5.292657	1.489565	3.727526	2.850311	1.724774	3.194223	2.781539	2.687997	3.750376	0.7486829	2.236378	1.098444	2.294226	1.07379	0.7057606	0.5307265	1.147324	2.115938	2.236093	0.9233107	0.9402251	4.708808	3.042136	0.8270564	4.414992	4.819409	4.879463	4.737449	1.120177	2.975588	3.191042	4.238481	1.410104	0.6137871	2.522463	5.618748	3.384383	0	5.178826	4.075375	3.869134	7.884798	7.817355	8.053205	5.577532	3.454776	0.8469176	1.660014	1.301583	1.323884	0.5726157	2.748138	0.999467	0.9896505	1.232839	1.763753	2.821463	1.563604	2.728936	3.475655	3.399244	2.50796	3.192097	4.17277	2.817603	1.639988	4.582728	0.7030444	3.981149	2.40218	2.018776	2.054347	2.602663	2.00374	3.146349	0	2.852383	2.905304	1.588769	3.007783	3.465294	2.806814	1.508583	1.796851	2.638767	1.340966	3.106527	0.7265654	0.399361	0.2230548	2.257948	2.056814	0.2049746
chr3.P02118	8.81819	6.116175	8.005818	7.694386	6.820208	8.727304	3.55811	2.54837	4.09017	4.129169	2.639067	2.908654	4.252344	5.184465	3.690476	5.840174	2.681217	4.100279	3.017976	2.730892	2.794945	5.310211	2.183998	2.708605	4.492098	1.677284	2.667649	2.600122	2.818699	4.093412	4.351958	2.677088	0.8463753	1.816825	1.384966	2.663971	6.054182	7.436333	4.135282	8.310574	5.461997	4.147543	5.684938	3.920619	7.574223	2.610852	4.015403	3.38425	6.751658	6.558405	3.478272	10.43518	2.698162	4.87419	7.965505	7.738269	11.8272	8.507121	10.0055	5.09253	4.545757	1.058647	4.795596	3.470888	3.404273	6.489644	3.170928	1.749067	1.979301	2.773887	3.023577	5.925073	6.410776	2.910865	2.172285	4.729383	3.761941	3.014759	4.17277	2.817603	2.534528	3.172658	2.812178	3.562081	4.137088	4.205784	4.266721	3.215054	3.148734	5.720634	1.641753	5.093541	6.848215	3.773325	2.5781	3.898455	4.911925	2.586143	5.210868	3.694274	2.873499	4.832376	3.390639	3.394568	1.115274	2.069786	2.285348	1.844771
chr3.P02119	0.4766589	0.2352375	0.9530735	0	0	0.8514443	0.1976728	1.39002	0.6135255	0.1651668	0.754019	0.3231837	0.3401875	1.78216	0.9935896	0.7300217	0.7447826	0	0.8383266	0.5749246	0.3992779	0.6321679	1.007999	0.4167085	0.9358537	0	0.6276822	1.070639	1.208014	0.8469127	0.7430172	1.274804	0.2821251	0.4192674	0.6155404	0.3134084	4.036121	0.6760303	0	5.453814	0.9638819	2.927678	0.7106173	2.520398	1.893556	0.5801894	1.784624	0.5640416	0.3068935	1.513478	0	0.5640638	0	3.046368	1.481955	0	0.3032614	0.6897666	0.9761461	0	1.272812	2.329023	2.213352	1.518514	0	3.244822	2.325347	3.748001	1.979301	2.773887	0.7558942	1.692878	0.1563604	0.1819291	0.5792759	0.2955864	1.25398	0.1773387	0.3090941	0.2012573	1.043629	0.7050351	0.2343481	0.4190683	0.5338179	0.3364627	0.7901335	0.7654892	0.1431243	0.2860317	0	0.4074833	0.622565	0	0.6445249	0.6497426	1.227981	0	0	0.8795891	0.7662665	0.1725849	0.484377	0.5990414	0	0	1.142674	0.8198983
chr3.P02120	201.8651	178.31	282.8722	225.702	299.1675	222.8656	287.6139	299.3176	271.9963	278.9667	260.5136	286.5024	286.7781	219.3677	239.8809	303.5065	241.4585	189.3583	158.4437	243.0494	208.8223	245.9133	255.8637	220.3346	260.7288	298.9292	256.722	259.2475	170.0615	275.1055	419.0617	295.7545	274.6488	285.8006	236.6753	243.8317	108.3026	95.9963	181.1253	100.2463	169.0006	181.272	215.5539	200.7917	185.298	174.9271	139.2007	188.9539	355.3827	81.72782	219.1312	287.3905	46.88056	303.7229	159.1249	95.69659	184.9895	177.0401	98.10268	129.0108	223.1058	159.8557	200.6772	156.8408	128.6059	132.4651	132.9676	112.44	112.5727	81.98378	97.51035	251.1103	152.4514	239.9645	171.6105	239.8684	236.2857	239.5846	223.0114	232.8547	239.1401	189.1257	232.4733	212.0486	174.9588	198.3448	203.6964	190.1475	173.7529	189.067	189.896	275.8662	204.6164	214.2852	207.1073	187.3424	248.4031	257.9677	208.4347	225.7026	182.1799	289.4248	263.9854	231.6294	253.1672	197.7586	198.3682	273.4361
chr3.P02121	4.051601	1.646662	5.146597	1.424886	3.317939	0.6385833	2.767419	4.86507	1.636068	2.642668	1.696543	3.878205	5.272906	4.698421	8.800365	3.832614	5.213478	1.863763	2.179649	5.318053	2.994584	4.804476	3.863996	1.979365	4.492098	5.590946	4.393776	2.600122	6.174292	5.646085	1.167598	3.441971	4.514002	4.751697	11.3875	2.037154	0.6726869	0	0.5513709	0	0	0.4879463	1.421235	2.800442	0.541016	0.5801894	3.569247	0.8460625	1.534468	0	1.070238	0.5640638	0	3.046368	0	0	0.6065229	1.839378	1.220183	0.7275042	1.636473	0.2117294	0.368892	0.2169305	1.323884	0.9543594	1.479766	1.998934	0.2474126	0	1.007859	0.2821463	0.9381623	2.183149	2.317104	1.773519	3.045381	1.596049	2.163659	3.01886	2.385438	3.525176	3.046526	1.676273	1.868363	1.345851	1.106187	2.449565	1.574367	0	0	0.4074833	1.867695	1.390172	2.792941	0.8663234	2.105111	4.525749	2.156221	2.462849	5.746999	1.725849	2.664073	1.996805	3.791932	3.010598	3.199488	3.894517
chr3.P02122	13.82311	32.93325	30.49835	21.3733	17.14268	18.73178	18.77891	23.39867	17.17872	16.02118	18.28496	22.62286	21.94209	28.35254	34.6337	19.71059	26.66322	17.14662	24.81447	22.42206	31.34331	22.37874	24.69597	25.10669	35.00093	31.49566	32.7964	15.75368	46.17297	43.89831	19.74303	24.60372	27.78932	26.5536	51.24374	27.42323	2.354404	7.098318	6.892136	7.271752	5.783291	6.099329	5.448066	5.880928	6.492191	8.702841	8.253885	7.614562	7.365445	6.053912	15.25089	12.97347	3.709973	7.311284	10.74417	6.964442	16.67938	10.80634	13.91008	11.15506	11.81897	7.622259	16.78459	9.978803	15.69748	4.390053	9.512784	8.245603	5.443078	9.86271	9.574659	16.08234	9.381623	12.00732	7.530587	12.11904	9.494422	7.980243	12.36376	12.2767	6.709044	13.04315	11.95175	13.20065	7.606905	15.14082	11.06187	11.32924	11.73619	13.01444	19.97466	14.26192	17.63934	11.12138	22.98805	12.56169	13.50779	17.02544	22.46064	17.41586	29.50126	12.77128	10.65629	17.77156	15.39078	26.53089	22.39641	20.49746
chr3.P02123	0.2383295	0.2352375	0	0.5699546	0.3686599	0.2128611	0.3953455	0.92668	0	0.1651668	1.131029	0	0	0.8100726	0.1419414	0.1825054	0.7447826	0	0.502996	0.2874623	0.3992779	0.8850351	0	0.4167085	0.3743415	0.3727297	0.3138411	0.3058967	0.6711187	0.7057606	0	0.5099216	0.1410626	0.2795116	1.384966	0.1567042	0	0	0	0	0	0	0	0.2800442	0.270508	0.2900947	0.4461559	0	0	0	0.5351188	0.5640638	0	0.3046368	0.3704886	0	0	0.4598444	0	0	0.1818303	0	0	0.2169305	0.1891263	0	0.2113952	0	0.2474126	0	0	0	0	0.5457872	0.2896379	0	0	0.1773387	0.154547	0.8050293	0.1490899	0	0.4686963	0	0	0.3364627	0	0	0	0.1430159	0	0	0.2075217	0	0.4296833	0.2165809	0	0	0.1796851	0	0.1915666	0.1725849	0.2421885	0.399361	0.8922193	0.7526494	0.4570697	0
chr3.P02124	3.336613	5.410462	3.24045	4.559636	2.027629	2.128611	4.546474	2.54837	1.43156	2.642668	3.770095	4.201389	3.231781	4.374392	5.961538	3.650109	4.468696	2.422892	3.520972	3.593279	2.595306	2.655105	5.375994	3.021137	2.62039	5.404581	4.236855	1.682432	6.576963	5.928389	1.910616	2.804569	3.667626	3.633651	8.925336	3.134084	0.3363434	0.6760303	2.481169	0.7791163	0.6425879	0	0.2368724	1.120177	0	2.030663	1.561546	0.8460625	1.841361	0	2.140475	0.5640638	0	1.218547	0.3704886	0.7738269	1.516307	0.6897666	0.7321095	0.2425014	2.363794	2.752482	2.76669	0.433861	0.9456315	0	2.325347	2.498667	2.226714	2.773887	1.259824	0.5642927	0.781802	3.456652	3.186017	1.477932	1.25398	2.128065	2.163659	2.616345	1.341809	0.8812939	1.171741	1.466739	0.5338179	2.691702	2.844481	1.837174	1.574367	2.145238	0.5472508	2.4449	3.320347	1.191576	2.792941	1.082904	2.98224	4.310238	3.773387	2.286932	1.532533	0.8629243	1.695319	3.99361	4.684152	4.139572	1.599744	1.639797
chr3.P02125	2.144965	2.117137	2.859221	3.704705	1.843299	4.257222	1.976728	2.78004	1.43156	2.807835	1.696543	0.9695512	3.571969	2.916261	3.406593	2.920087	3.128087	1.304634	3.353307	4.168203	1.996389	2.907972	1.511998	4.583793	3.930585	2.981838	4.864537	1.83538	6.845411	5.787237	1.379889	3.18701	3.103376	2.795116	4.154898	3.7609	0.3363434	0.6760303	1.378427	0.7791163	0	1.463839	0.9474897	2.240354	2.434572	1.160379	1.561546	0.2820208	1.841361	2.522463	2.675594	2.256255	1.011811	1.218547	2.037687	1.805596	3.639137	1.839378	0.488073	0.2425014	1.818303	6.775341	5.164488	1.301583	2.836895	1.336103	2.748138	2.748534	3.711189	3.082097	1.259824	1.410732	0.781802	1.637362	1.303371	1.921312	0.3582801	1.41871	1.854565	4.025147	1.938168	2.643882	2.812178	0.6286025	1.067636	2.691702	2.844481	1.684076	1.00187	2.860317	3.830756	2.648642	4.772999	0.7943843	1.718733	0.4331617	1.227981	3.879214	3.234332	3.870192	2.681933	0.6903394	1.937508	4.792332	3.345823	3.951409	1.599744	2.66467
chr3.P02126	0.2383295	0	1.334303	0	0.5529898	0	1.581382	2.08503	0.409017	1.651668	2.073552	0.8079593	0.5102812	0.324029	1.561355	0.7300217	0.4468696	0	0.1676653	0.7186558	0.5989168	0.7586015	1.007999	0.4167085	0	0.7454594	0.7846028	1.682432	0.536895	0.5646085	0.2122906	1.147324	1.833813	0.9782906	0.7694256	0	0.3363434	0	0	0	0	0	0	0.2800442	0	0	0.4461559	0.5640416	0	0	0	0	0	0	0	0	0	0	0	0	0.1818303	0	0	0.2169305	0.1891263	0	0	0.4997335	0	0	0	0	0	1.273504	0.7240949	1.182346	1.25398	0.3546775	0.7727352	1.811316	0.4472696	0.7050351	0.7030444	0.2095342	0.5338179	0	0.3160534	0.3061957	0.7156214	0	0	1.426192	0.8300867	1.191576	0.4296833	0.2165809	0.3508518	0.6465356	1.078111	0	0.1915666	0.3451697	1.695319	0.1996805	1.784439	0.1881624	0.4570697	0.4099492
chr3.P02127	2.621624	0.9409499	2.477991	2.849773	1.29031	1.277167	1.581382	2.3167	2.863119	3.303335	3.016076	7.110042	4.762625	5.02245	2.413003	1.825054	3.426	2.982021	1.341323	4.743128	3.79314	4.172308	3.023997	3.750376	4.679268	6.8955	10.35676	5.353193	6.442739	9.31604	2.335197	4.461814	6.488878	4.751697	6.30929	2.977379	0	0	0	0.2597054	0	0	0.4737449	0.2800442	0.541016	0	0.4461559	0	0	0	0	0.2820319	0	0	0	0.2579423	0.6065229	0.2299222	0	0.9700057	0.3636606	0.8469176	0.553338	0.433861	0	0	0.2113952	1.249334	0.7422379	0	0	1.692878	2.345406	4.00244	2.75156	2.955864	2.32882	1.773387	2.472753	5.433948	5.069055	2.115105	3.280874	2.304876	3.336362	3.70109	4.582775	3.215054	1.431243	0.8580951	2.462629	7.742183	6.848215	3.773325	1.28905	1.082904	6.490758	10.99111	6.468663	2.286932	1.532533	1.898433	4.359393	6.190095	4.684152	3.19876	3.656557	2.869644
chr3.P02128	9.533179	9.879974	7.624588	5.129591	8.110517	8.727304	8.697602	8.57179	8.793866	6.771838	8.482714	6.94845	12.75703	15.39138	11.63919	12.77538	12.51235	9.318815	11.40124	16.24162	12.57725	12.01119	8.903991	8.021638	14.41215	16.77284	15.22129	11.62408	20.67046	22.86664	13.37431	12.3656	20.03088	14.67436	26.31435	15.82712	1.345374	2.366106	1.102742	0.7791163	0.6425879	2.927678	2.605597	2.800442	2.70508	1.740568	1.561546	4.230312	6.444764	4.035941	4.013391	1.974223	3.709973	2.741732	2.963909	5.674731	6.36849	1.839378	0	0.2425014	6.909551	4.869776	11.25121	3.253958	3.5934	1.908719	4.227904	4.997335	5.69049	3.698516	1.259824	0.846439	7.97438	10.18803	13.17853	7.241867	6.628181	9.753631	10.04556	8.855322	11.92719	7.755387	4.921311	8.381366	10.94327	14.80436	13.27424	9.492066	8.873706	8.866983	29.27792	27.50512	19.50704	9.135419	6.660091	8.230072	16.49003	20.47363	24.97623	9.147726	7.279532	6.558225	7.750031	24.36102	18.95966	14.4885	2.742418	11.47858
chr3.P02129	0.2383295	0.470475	0.1906147	0	0.3686599	0.2128611	0	0.46334	0.2045085	0	1.131029	0.4847756	0	0	0.1419414	0	0.5958261	0	0.1676653	0.4311935	0	0.1264336	0.5039995	0	0.1871707	0.1863649	1.255364	0.3058967	0.536895	1.129217	0.2122906	1.274804	0.1410626	0.1397558	0.3077702	0.3134084	0	0	0	0	0	0	0	0.2800442	0	0.5801894	0	0	0.3068935	0	0	0.8460957	0	0	0.3704886	0	0.3032614	0	0	0.2425014	0	0.2117294	1.291122	0	0.3782526	0	0	0	0.2474126	0	0	0	0.1563604	0.7277163	0.4344569	0	0	0.1773387	0.6181882	0	0.7454493	1.057553	0.4686963	0.2095342	0.1334545	0.5046941	0	0.6123913	0.2862486	0	0.2736254	1.018708	1.24513	0.3971921	0	0.2165809	0.7017036	0.2155119	0.7187404	0.1759178	0.3831332	0	0.7265654	0.5990414	2.007494	0.3763247	0.9141393	0
chr3.P02130	0.4766589	0.470475	1.906147	0	0.3686599	0.2128611	1.779055	0.69501	0.2045085	0.3303335	0.3770095	0.3231837	0.3401875	0.1620145	1.135531	1.095033	0.7447826	1.304634	0	0.7186558	0.1996389	1.011469	0.8399991	0.1041771	1.497366	0.9318243	0.6276822	1.376535	0.536895	1.129217	0.7430172	1.147324	0.5642502	1.257802	0.3077702	0.4701125	0.3363434	0.3380151	0	0	0	0.4879463	0	0.8401326	0.541016	0	0	0	0.3068935	0.5044927	0.5351188	1.692191	0	0	0.7409773	0	0.9097843	0.2299222	0	0.2425014	0.5454909	0.2117294	0	0	0.5673789	0	0	0.2498667	0.9896505	1.541048	0.5039294	0.5642927	0.1563604	1.273504	0.4344569	0.4433796	0.7165601	0.8866937	1.081829	0.8050293	1.043629	0.3525176	0.4686963	0.4190683	0.5338179	0.8411568	1.42224	0	1.00187	0.2860317	0	1.018708	1.037608	0.9929804	0.2148416	0.4331617	0.3508518	0.6465356	0.7187404	0.1759178	0.7662665	0.5177546	0.484377	0.5990414	1.561384	0.9408118	0	0.6149237
chr3.P02131	0	0	0.1906147	0	0	1.277167	0.3953455	0	0	0	0	0.1615919	0	0.324029	0.1419414	0.3650109	0	0	0.3353307	0	0	0	0	0.1041771	0	0	0	0	0.1342237	0	0	0	0	0.1397558	0	0	0	0.3380151	0.5513709	0	0	0	0	0	0	0	0.223078	0.2820208	0	0	0	0	0	0	0	0	0	0	0	0	0.7273212	0	0	0	0.3782526	0.1908719	0.2113952	0	0.4948252	0	0	0	0	0.1819291	0	0	0	0	0	0	0	0	0	0	0	0	0	0	0	0	0.5472508	0	0.2075217	0	0.2148416	0	0	0	0	0.1759178	0.1915666	0.1725849	0	0	0	0.1881624	0	0.4099492
chr3.P02132	2.144965	1.176187	0.7624588	1.994841	0.3686599	0.6385833	0.3953455	1.15835	1.227051	0.4955003	1.131029	0.8079593	1.36075	1.944174	1.703297	0.1825054	2.383304	2.982021	1.341323	0.8623869	0.5989168	1.517203	1.847998	1.979365	0.3743415	0.5590946	0.1569206	0	1.342237	0.1411521	0.3184359	0.3824412	0.4231877	0.2795116	0.6155404	0.1567042	0	0	0.8270564	0.2597054	0	1.463839	0.4737449	0	2.164064	0.2900947	1.11539	0.2820208	0.9206806	0	0	0	0	0	0.3704886	0.5158846	0.9097843	2.0693	0.7321095	1.69751	1.090982	0.4234588	0.92223	0	0.1891263	1.908719	0.2113952	0	0	0	0.5039294	0.2821463	1.563604	0.3638582	1.013733	0.5911728	0.3582801	2.128065	1.236376	1.207544	0	1.233812	0.9373925	1.466739	0.8007268	0.3364627	0.3160534	0.7654892	0.5724971	0.1430159	0.5472508	3.056125	1.24513	2.780345	0.6445249	1.299485	0.7017036	0.6465356	0.5390553	1.055507	1.915666	3.279112	0.2421885	0.5990414	0.2230548	0.3763247	1.142674	0.6149237
chr3.P02133	2.859954	0.7057125	0.1906147	1.709864	0.7373197	1.490028	2.569746	0.92668	1.227051	1.486501	0.1885048	0.1615919	0.680375	1.944174	1.277472	0.3650109	1.936435	1.49101	0.502996	0.7186558	0.7985557	1.390769	1.175999	1.250125	0	0.1863649	1.098444	1.070639	0.9395662	0.5646085	0.2122906	0.2549608	0	0	0.7694256	0.6268167	1.00903	0.3380151	1.654113	0	0.321294	1.707812	0.9474897	0.2800442	0.541016	1.450474	1.561546	0.2820208	0.3068935	0	0	1.128128	0	0	0.9262216	1.289711	1.819569	2.0693	0.488073	2.667516	1.636473	0.4234588	1.106676	0.433861	1.323884	0.1908719	0.2113952	0	0	0	2.771612	0.5642927	0.781802	0.3638582	1.882647	0.1477932	0.17914	0.1773387	1.54547	0	0.4472696	0.5287764	0.7030444	0	0.6672723	0.1682314	0.1580267	0.6123913	0.4293729	0.2860317	0	1.629933	1.037608	0.7943843	0.6445249	0.6497426	1.578833	1.508583	0.7187404	0.5277534	0.7662665	2.243603	0.484377	1.198083	0.2230548	0.7526494	0.4570697	0.4099492
chr3.P02134	2.859954	3.058087	0	0	2.027629	4.044361	1.581382	1.85336	0.6135255	0.4955003	1.319533	0.1615919	1.700937	2.754247	2.980769	1.460043	3.723913	3.54115	3.520972	1.724774	0.9981947	2.022937	1.679998	2.396074	1.123024	2.795473	1.098444	1.529484	3.22137	0.9880649	0.8491625	0	0.8463753	1.397558	0.7694256	1.723746	0.3363434	0	1.654113	1.558233	0.6425879	0.4879463	1.658107	1.120177	1.623048	1.450474	1.338468	0.2820208	1.227574	0	0	1.692191	0	0	1.667199	1.289711	4.852183	1.839378	0.2440365	1.940011	3.818436	0.4234588	1.106676	0.867722	0.3782526	2.290463	1.691162	0.4997335	0	0	0.7558942	1.128585	1.407244	0.3638582	1.593009	0.7389661	0.7165601	1.41871	4.327317	0.2012573	0.8945392	2.115105	1.171741	0.6286025	0.5338179	0.8411568	0.4740801	1.071685	0.8587457	0.4290476	0	1.629933	2.075217	1.191576	1.28905	2.815551	1.227981	1.077559	1.437481	0.3518356	1.7241	4.142037	1.453131	0.5990414	1.561384	1.128974	2.285348	0.4099492
chr3.P02135	1.429977	0.470475	1.334303	0.5699546	1.658969	3.618638	1.581382	0	1.227051	0	0.3770095	0	1.020562	0.9720871	1.277472	0.7300217	0.5958261	2.982021	1.508988	1.006118	1.197834	2.149371	1.007999	1.666834	1.497366	0.5590946	1.255364	2.141277	1.342237	0.9880649	1.273744	0.8923627	0.1410626	0.698779	0.6155404	0.6268167	7.399555	10.47847	3.308225	2.597054	2.891646	3.90357	7.343046	1.400221	4.598636	2.610852	4.684637	2.820208	3.068935	0	0.2675594	0.2820319	2.023621	1.523184	7.224528	11.09152	8.794582	6.897666	5.124767	6.547538	3.818436	3.387671	4.242258	1.952375	5.10641	12.97929	5.073485	2.248801	1.484476	2.157468	4.535365	2.821463	3.752649	0.7277163	1.593009	0.7389661	0.7165601	0.5320162	3.090941	0.2012573	0.4472696	3.172658	2.343481	1.047671	2.268726	1.345851	0.7901335	1.37788	1.00187	1.430159	5.198883	4.8898	4.772999	1.985961	3.007783	3.681874	4.736499	1.724095	6.468663	1.231425	3.448199	9.146997	1.453131	0.7987219	0.6691645	1.128974	2.513883	1.844771
chr3.P02136	0	0	0	0	0	0	0	0.46334	0.409017	0	0.9425238	0.1615919	0.3401875	1.134102	0.8516483	0.7300217	0.1489565	0.7455052	0.1676653	0.2874623	0	0.1264336	0.5039995	0.4167085	0.3743415	0.1863649	0	1.223587	1.342237	1.270369	0.4245812	0.1274804	0.2821251	1.118046	1.692736	0.7835209	0	0.6760303	0	0.2597054	0.9638819	0.9758926	4.500576	1.120177	4.05762	0.8702841	7.361573	0	0.3068935	0	1.070238	1.128128	0	1.218547	2.037687	1.031769	0.6065229	0.9196888	0.2440365	2.182513	6.18223	0.4234588	2.213352	1.084653	3.404273	3.244822	2.536742	0	1.484476	0	3.023577	1.410732	0.1563604	0.3638582	0	0.1477932	0.5374201	0.8866937	1.54547	0	1.043629	2.291364	3.046526	0.2095342	2.40218	0	1.580267	0.7654892	1.717491	0	0	0	1.24513	0.7943843	0	1.082904	0.7017036	0.2155119	1.078111	0.5277534	4.789165	3.451697	1.937508	0	0.4461097	0	0.6856045	0.4099492
chr3.P02137	0	0.2352375	0.7624588	0	0.5529898	3.405777	0	0	1.227051	1.156167	3.204581	0.3231837	4.252344	5.184465	3.12271	2.372571	2.234348	0.3727526	7.88027	1.006118	1.79675	0.3793008	0.5039995	1.562657	1.684537	2.050013	0.1569206	2.294226	4.563607	5.504933	4.139667	1.147324	0.4231877	3.773407	2.769932	8.148617	3.363434	0.6760303	1.102742	1.298527	3.534233	2.927678	4.974321	2.800442	8.385747	2.900947	6.469261	3.666271	1.227574	4.035941	2.943154	0.8460957	1.349081	3.655642	2.59342	1.031769	4.852183	4.598444	2.684402	7.760045	11.81897	1.482106	4.61115	4.12168	13.42797	5.535285	8.667203	0.4997335	6.927553	0.6164194	7.055012	6.20722	0	1.091574	0.5792759	2.808071	0.3582801	0.8866937	3.554582	0.603772	3.279977	1.938847	4.218266	1.047671	2.935998	1.345851	4.424748	2.755761	1.431243	1.144127	0	0	1.452652	3.574729	1.074208	1.732647	7.894165	1.293071	1.257796	1.407343	7.854231	7.421149	4.84377	0.5990414	1.561384	1.505299	4.342162	3.279593
chr3.P02138	0	1.8819	1.906147	0	2.211959	9.578749	0	0.69501	1.636068	0.4955003	2.073552	0.8079593	7.654218	9.720871	3.690476	4.38013	3.426	0.7455052	8.886262	0.4311935	2.794945	0.6321679	1.007999	0.9375941	0.5615122	0.3727297	1.255364	1.83538	5.100502	5.081476	0.9553078	0	0.5642502	2.236093	2.308277	9.245547	6.054182	5.070227	1.102742	10.64792	5.140703	2.195758	10.65926	1.680265	8.115239	2.900947	8.030807	4.794354	2.148255	3.026956	5.618748	2.538287	0.6745405	0.9139105	2.59342	5.932673	3.639137	8.277199	1.952292	9.457555	16.91022	3.175941	5.717826	3.253958	8.321557	13.5519	10.99255	0.2498667	4.453427	0	8.566801	5.925073	1.250883	3.274723	2.606742	2.069105	2.32882	2.128065	6.027335	1.408801	2.832707	0.5287764	2.812178	1.676273	2.268726	2.187008	3.476588	3.215054	1.288119	1.430159	0	1.629933	5.395564	2.780345	0.6445249	3.465294	7.543314	0.8620475	1.976536	1.759178	5.746999	4.832376	2.179696	0	1.561384	0.5644871	3.199488	3.279593
chr3.P02139	17.39805	7.292362	11.81811	6.554477	11.98145	18.94464	10.08131	18.5336	9.407392	6.937004	18.28496	20.03739	33.16828	34.83312	26.82692	20.44061	45.5807	35.4115	12.40723	22.56579	24.55559	30.59693	19.82398	24.89833	37.62132	49.20032	26.51957	21.56572	79.7289	42.91025	46.70394	30.97773	29.19995	39.41114	36.163	31.34084	3.363434	2.028091	2.756855	1.038822	0.6425879	2.439731	0.2368724	1.680265	1.082032	1.160379	2.676936	0.8460625	2.455148	0.5044927	1.605357	2.256255	1.349081	0.9139105	3.890131	1.547654	4.852183	2.299222	1.220183	1.940011	1.272812	1.270376	2.213352	0.6507915	1.51301	3.435694	1.479766	0.2498667	0.9896505	0.6164194	1.259824	1.128585	19.07597	20.0122	21.72285	12.41463	10.39012	15.60581	42.50044	13.08173	21.46894	38.77693	36.08961	21.37248	17.74944	10.93504	15.9607	22.19919	23.61551	9.009999	38.85481	29.13506	35.69373	17.67505	28.78878	25.77312	24.73505	35.77497	31.62458	13.36975	40.22899	55.57232	31.72669	26.95686	24.98214	29.54149	33.36609	28.69644
chr3.P02140	0.2383295	0.7057125	1.334303	0.8549318	0.9216497	2.128611	1.779055	0.46334	1.43156	0.1651668	0.9425238	2.423878	2.041125	1.78216	0.5677655	1.642549	1.787478	3.727526	0.8383266	2.44343	1.996389	2.528672	0.6719993	2.500251	2.43322	3.727297	0.7846028	1.83538	2.684475	1.834978	1.379889	0.8923627	0.7053128	1.257802	0.9233107	3.447492	2.018061	0.3380151	0.5513709	1.038822	0.321294	2.195758	2.605597	0.8401326	1.35254	0.5801894	0.4461559	1.128083	1.534468	0	0	0.2820319	0	0	0.9262216	0	0.9097843	2.299222	0.9761461	0.9700057	1.272812	2.329023	0.553338	1.301583	4.349905	5.917029	1.056976	1.4992	0	0	3.023577	2.539317	0.3127208	1.273504	0.7240949	0.7389661	0.17914	2.83742	2.472753	1.006287	1.639988	3.348917	1.874785	1.466739	1.868363	0.8411568	1.106187	0.918587	1.574367	1.144127	4.104381	2.037417	3.527869	2.581749	1.718733	2.59897	1.403407	0.6465356	0.1796851	1.58326	2.681933	6.558225	1.937508	0.5990414	1.338329	2.257948	2.742418	2.25472
chr3.P02141	0.2383295	0	0	0	0.3686599	0	0.3953455	0.23167	0	1.156167	0	0	0.8504687	0.1620145	0.4258241	1.642549	0.8937391	2.795645	0	0.8623869	0.9981947	0.2528672	0.5039995	0.6250627	0.3743415	1.118189	0.6276822	0.3058967	0.1342237	0.1411521	0.3184359	0.3824412	0.4231877	0	0	0.9402251	0	0	0.2756855	0	0	0	0	0	0	0	0	0	0.3068935	0	0	0.2820319	0	0	0	0	0.9097843	0	0	0	0	0	0.92223	0	0.3782526	0	0.4227904	0	0	0	0	0	0.1563604	1.273504	0.144819	0.1477932	0.3582801	0	2.936394	0	0.5963594	2.115105	0.7030444	1.676273	1.467999	0	0	0.1530978	1.144994	0.1430159	3.00988	2.037417	1.24513	1.787365	1.503891	0.6497426	2.105111	0.4310238	0.8984254	0.1759178	0.7662665	2.416188	1.453131	0.399361	0.6691645	0.1881624	0.9141393	1.024873
chr3.P02142	0.2383295	0	0	0	0.3686599	0.2128611	0.5930183	0.92668	0.6135255	0	0.3770095	0.4847756	0.3401875	0.6480581	0.2838828	0.7300217	0.4468696	2.609268	0.1676653	0.8623869	0.9981947	0.5057343	0.5039995	0.2083542	0.5615122	0.3727297	0.1569206	0.3058967	0.6711187	0.5646085	0.4245812	0.2549608	0.4231877	0.2795116	0.3077702	1.88045	0	0	0	0	0.321294	0.7319194	0	0	0	0	0.8923119	0.5640416	0	0	0	0	0	0	0	0	0.9097843	0	0	0	0.1818303	0	0	0	0	0.1908719	0	0	0	0	0	0	0.1563604	0.3638582	0.4344569	0.1477932	0.17914	0.7093549	2.318206	0	0.2981797	0.7050351	0.4686963	0.4190683	0.2669089	0.1682314	0.1580267	0.1530978	1.574367	0.1430159	3.00988	0.611225	0.4150434	0.3971921	0.8593665	2.382389	0	0.2155119	0	0.3518356	0.9578331	3.796867	0.9687539	0.399361	0.6691645	0.1881624	0.2285348	0.6149237
chr3.P02143	1.429977	0	1.143688	0	0.9216497	0.2128611	0.5930183	0	0.2045085	0.6606671	0.3770095	0.1615919	1.190656	0.324029	0	0.3650109	1.042696	2.050139	0	0.4311935	0.1996389	0.8850351	0.5039995	1.145948	0.9358537	0.7454594	0.1569206	0.3058967	0.9395662	0.5646085	0.6368719	1.019843	0.4231877	0.9782906	0.6155404	0.7835209	0	0.6760303	0	0	0	0.2439731	0	0	0	0	0.223078	0	0	0	0	0	0	0	0	0.2579423	0.3032614	1.379533	0	0	0.5454909	0	0.184446	0	0.3782526	0	0	0	0	0	1.259824	0	0	0.1819291	0.7240949	0.4433796	0.3582801	0.1773387	0.9272823	0	0.1490899	0.8812939	0.7030444	0	0.1334545	0.3364627	0.1580267	0.4592935	1.144994	0.4290476	0.8208763	0.8149666	0.8300867	1.191576	1.074208	0.6497426	0.8771295	0.4310238	0.8984254	0.1759178	0.5746999	2.588773	0.7265654	0.1996805	0.4461097	0.5644871	1.142674	0.8198983
chr3.P02144	0.2383295	0	0.1906147	1.139909	0.7373197	0	0.5930183	0	0.2045085	0	1.696543	1.131143	1.020562	0.6480581	0.5677655	1.095033	1.042696	0.7455052	0	1.29358	0.3992779	0.5057343	0.1679998	0.6250627	0.1871707	1.118189	1.255364	0.1529484	0.8053424	0.4234564	0.8491625	0.2549608	0.7053128	0.9782906	0.1538851	0.6268167	0	0	0.2756855	0	0.6425879	0	1.184362	0	0.270508	0.2900947	0.6692339	0.2820208	0.6137871	0	1.070238	0	0	0	0.1852443	0	0	0.6897666	0.488073	0.4850028	0.5454909	0	0	0	0	0.1908719	0.6341856	0	0	0	0	0	1.094523	0.1819291	0.5792759	0.4433796	0.8957002	1.41871	2.781847	0.603772	2.534528	1.938847	2.343481	1.047671	1.067636	0	0.3160534	0	0.8587457	0	0	0.4074833	2.282738	1.787365	1.503891	0.6497426	0.8771295	1.724095	0.3593702	0.7036713	2.681933	3.969452	2.664073	0.1996805	1.338329	0	1.828279	1.434822
chr3.P02145	61.489	37.638	49.94105	27.6428	50.32207	97.27752	56.13907	56.29581	40.69719	48.06353	69.93527	85.4821	93.55156	99.3149	76.36446	65.70195	131.6776	177.803	52.98224	71.43438	89.83752	104.0548	66.86393	138.7639	98.45181	98.95974	73.59574	72.49753	118.788	106.5699	97.44139	79.54776	71.9419	120.749	58.63023	126.1469	32.96166	29.74533	45.4881	31.16465	29.23775	42.93927	166.2844	23.80376	83.31646	62.37036	120.6852	51.32779	97.89903	15.63927	44.1473	50.76574	33.38975	34.11933	97.43851	53.90994	91.2817	86.22082	45.63483	81.96548	151.8283	50.17987	96.09636	50.54481	125.5799	218.9301	112.885	34.23174	57.15232	35.75233	109.8566	88.8761	88.34362	63.12939	92.97378	52.171	46.57641	83.88122	253.4572	49.71056	70.66859	141.007	138.9684	73.12742	80.87341	33.30981	63.68476	84.05071	115.6444	60.78174	231.4871	101.0559	141.5298	93.53875	132.7721	147.0584	135.6042	127.583	95.05341	49.60882	171.069	382.1029	128.6021	86.86101	87.4375	84.86122	117.924	120.1151
chr3.P02146	0	0	3.621679	0.2849773	0.1843299	0.4257222	0.5930183	0	1.022543	0.9910006	2.639067	0.6463675	0.1700937	2.430218	1.987179	0.5475163	0.297913	1.118258	0.3353307	0.5749246	0.5989168	0.3793008	1.679998	2.604428	2.058878	0.3727297	0.1569206	1.070639	2.013356	1.129217	0.6368719	0.8923627	0.8463753	0.9782906	1.077196	0.3134084	0	1.352061	0	0	0	0.9758926	0.9474897	0	0.270508	0.2900947	0	0	0	0	0	0	0.3372702	0	0	0	0.9097843	0	0	0.2425014	0	0	0	0.2169305	0	0.3817438	0.4227904	0	0.2474126	0	0	0	1.094523	3.274723	1.737828	0.5911728	0.17914	2.128065	3.090941	1.006287	1.789078	4.053952	3.515222	0.8381366	1.467999	0.5046941	1.738294	1.224783	2.146864	0.1430159	0.5472508	1.833675	1.24513	1.390172	2.792941	2.382389	3.157666	2.370631	1.976536	0.7036713	4.214466	7.075979	6.054712	2.196485	3.122768	1.128974	1.828279	2.25472
chr3.P02147	1.429977	0	0.7624588	0.5699546	0.5529898	1.702889	0.5930183	0.23167	1.022543	0.1651668	0.5655143	3.070246	0.680375	0.324029	0.5677655	0.1825054	0.297913	1.304634	0	0.7186558	0.5989168	0.8850351	1.007999	1.145948	1.684537	0.5590946	0.3138411	0.1529484	0.4026712	0.4234564	0.2122906	0.2549608	0.1410626	0.5590232	0.1538851	0.6268167	0	0	0.2756855	0	0	0	0	0	0	0	0	0	0	0	0	0.2820319	0	0	0.5557329	0	0.6065229	0	0	0	0	0	0.184446	0.2169305	0	0.9543594	0	0	0	0	0	0.5642927	0.6254416	1.273504	2.172285	0.2955864	0.3582801	0	1.236376	0.2012573	0.7454493	1.41007	1.406089	0.2095342	0.6672723	0.1682314	0.4740801	0.7654892	1.00187	0.1430159	0	1.22245	1.452652	0.1985961	1.28905	1.732647	0.5262777	1.724095	0.7187404	0.5277534	1.7241	5.004961	1.453131	0	1.561384	0.5644871	3.199488	0.6149237
chr3.P02148	0	0	0.7624588	0	0.1843299	0.2128611	0.3953455	0	0.2045085	0.8258338	3.204581	1.777511	0.5102812	0.9720871	0.1419414	1.095033	0.7447826	0.9318815	0	0.2874623	0.3992779	0.2528672	1.175999	0.833417	1.310195	0.3727297	0	0	0.4026712	0	1.061453	0.5099216	0.4231877	0.5590232	0	0.4701125	0	0	1.654113	0	0.321294	0	0.7106173	0	1.35254	0	0	0	1.534468	0	0.2675594	0	0	0	0	0	0	0	0	0	1.272812	0	0	0	0.5673789	0.1908719	0	0	0	0	1.007859	0	0.9381623	0.5457872	1.882647	1.921312	0.7165601	2.305404	2.472753	0.8050293	0.5963594	1.762588	2.109133	0.8381366	0.9341813	0.1682314	0.9481603	1.684076	1.574367	0.2860317	0.5472508	1.426192	1.037608	0.7943843	2.363258	2.165809	0.8771295	3.017166	0.8984254	0.3518356	2.298799	4.314621	1.453131	0.399361	1.561384	0.5644871	1.371209	2.66467
chr3.P02149	3.098283	1.176187	3.049835	0.2849773	4.423918	3.618638	9.488293	0.23167	3.885662	2.973002	2.827571	9.210737	3.231781	3.726334	1.845238	2.920087	3.277044	6.150418	2.179649	2.299698	2.196028	3.793008	4.871995	10.41771	6.176634	1.118189	2.039967	4.435503	6.576963	3.669955	5.837992	4.461814	2.257001	5.590232	3.847128	7.208392	4.708808	4.394197	1.929798	4.674698	1.285176	0.9758926	12.31737	0.8401326	4.05762	3.191042	3.569247	1.410104	3.375829	1.008985	3.745832	4.230478	2.698162	2.132458	6.483551	1.031769	4.24566	4.1386	1.464219	8.245048	7.455042	2.117294	6.086718	7.375637	9.834568	22.33201	5.073485	2.748534	4.70084	2.773887	4.535365	4.514342	8.13074	6.731376	8.833957	5.616142	3.582801	7.625566	17.77291	1.408801	6.709044	10.75179	18.9822	8.5909	6.539269	2.691702	4.424748	10.86995	10.30495	10.15413	27.90979	12.2245	13.90395	11.91576	15.03891	14.51092	16.84089	9.267011	9.343625	7.21263	14.75063	42.45587	12.35161	9.584663	8.699139	9.59628	17.36865	9.428831
chr3.P02150	0	0	0	0.5699546	0	0.6385833	0.1976728	0	0	0.1651668	0.1885048	0.4847756	0	0	0	0	0	0	0	0	0	0.2528672	0	0.4167085	0.9358537	0	0.1569206	0.4588451	0	0	0.4245812	0	0	0	0	0	0	0	0	0	0	0	0	0	0	0	0.6692339	0.8460625	0	0	0	0.5640638	0	0	0	0	0	0	0	0.7275042	0.3636606	0	0.92223	0	0.1891263	1.717847	0	0	0	0	1.007859	0	0.9381623	0.5457872	0.8689138	0.1477932	0.5374201	0.5320162	2.009112	0.603772	0.5963594	0	0.7030444	0.2095342	0.4003634	0	0.1580267	1.224783	0.1431243	0.4290476	0.8208763	1.426192	0.4150434	1.390172	0.2148416	0.8663234	0.3508518	0.4310238	1.257796	0.1759178	1.340966	3.624282	1.937508	0.5990414	1.561384	0.3763247	0.4570697	1.024873
chr3.P02151	0	0	0	0	0.3686599	0.2128611	1.581382	0	0.2045085	0.6606671	2.073552	0.4847756	0.3401875	0.324029	0.2838828	0.5475163	0.7447826	1.118258	0.502996	0	0.1996389	0.6321679	0.3359996	2.604428	0.7486829	0.1863649	0.4707617	0	0.1342237	0.2823042	0.8491625	1.019843	0.5642502	0.1397558	0	0.4701125	0	0.6760303	0.5513709	0.2597054	0.321294	1.219866	3.316214	0.5600884	0.270508	0.8702841	0.8923119	0.2820208	0.6137871	0.5044927	0.8026783	0.5640638	0.3372702	0	1.481955	1.547654	2.426092	0.9196888	0.488073	1.455008	0.7273212	0.2117294	2.213352	1.084653	1.51301	4.580925	1.691162	0.4997335	0.4948252	0.3082097	1.007859	0.2821463	1.407244	0.1819291	1.882647	0	1.25398	1.241371	5.872788	0.8050293	1.789078	1.057553	3.046526	1.676273	1.601454	0.5046941	0.9481603	1.837174	1.717491	2.145238	7.114261	0.8149666	2.905304	1.588769	2.5781	2.815551	2.98224	1.508583	1.437481	1.231425	1.915666	11.21802	1.695319	0.5990414	3.122768	3.386922	2.285348	1.639797
chr3.P02152	0.2383295	0	0.3812294	0	0	0.2128611	0.1976728	0	0	0.4955003	0	0.4847756	0	0	0	0	0	0.1863763	0	0.1437312	0	0.1264336	0	0.1041771	0	0	0	0	0	0.2823042	0	0.1274804	0	0	0.1538851	0	0.3363434	0	0	0.2597054	0	0	0.2368724	0.5600884	0	0	0.223078	0	0	0	0	0	0.3372702	0	0.3704886	0	0	0.2299222	0	0	0.5454909	0	0.184446	0	0	0.3817438	0.8455808	0.4997335	0	0	0	0	0	0.7277163	0.144819	0	0	0.1773387	0	0.4025147	0	0	0.2343481	0	0.1334545	0.1682314	0.1580267	0	0	0	1.368127	0	0.2075217	0.1985961	0	0.2165809	0.1754259	0	0	0.1759178	0	0	0.2421885	0.1996805	0	0.1881624	0	0
chr3.P02153	0	0.2352375	0	0	0	0	0	0	0.2045085	0	0	0	0	0.4860435	0	0.5475163	0.1489565	0	0	0	0	0	0	0	0	0	0	0	0	0	0	0	0	0.1397558	0	0	0	0.6760303	0	0	0	0	0	0	0	0	0.223078	0	0	0	0	0	0	0	0	0	0	0	0	0	0	0	0	0	0	0	0	0	0	0	0	0	0	0	0.144819	0.1477932	0.3582801	0	0.154547	0	0	0	0	0.2095342	0	0.3364627	0	0.1530978	0	0	0	0	0	0	0	0	0.1754259	0	0	0	0.5746999	0	0	0	0	0	0	0
chr3.P02154	0	0	0.1906147	0	0	0	0	0	0	0.3303335	0	0	0	0	0	0	0.1489565	1.118258	0	0	0.1996389	0.5057343	0	0.4167085	0	0	0	0	0.1342237	0	0	0.1274804	0	0	0	0.6268167	0	0.3380151	0	0	0	0	0	0	0	0	0	0	0	0	0	0	0	0	0	0.2579423	0	0.6897666	0	0	0.1818303	0.2117294	0	0	0.1891263	0.5726157	0	0.2498667	0.2474126	0	0	0	0	0.3638582	0	0	0	0	0	0	0	0	0	0	0	0.3364627	0	0.1530978	0	0	0	0	0	0	0.2148416	0	0.1754259	0.2155119	0	0	0.1915666	0.1725849	0.2421885	0.1996805	0	0	0	0
chr3.P02155	1.668306	0	0.5718441	0	0.7373197	0.4257222	0	1.85336	0	1.321334	0.3770095	0.6463675	1.700937	0.6480581	0.9935896	2.190065	1.191652	0.1863763	0.1676653	0.8623869	0.5989168	1.517203	2.687997	0.9375941	1.497366	2.609108	1.569206	0.9176902	1.610685	0.4234564	1.167598	2.167167	1.692751	2.096337	0.4616553	1.88045	0	0	0	0	0	0.4879463	0.9474897	1.120177	0.541016	1.160379	0	0.5640416	0	0	0	0	0	0	0	0	0.3032614	0	0	0.2425014	0.5454909	0	0	0	0	0.1908719	0	0.2498667	0.2474126	0	0	0	0.4690812	0.3638582	0.4344569	0.7389661	1.25398	0.7093549	0.154547	0.603772	0.5963594	0.3525176	0.4686963	1.885807	1.067636	0.3364627	0.9481603	0.4592935	0.5724971	0	0	0.611225	1.037608	1.191576	1.503891	0.4331617	0.3508518	0.4310238	1.437481	0.1759178	0.5746999	0.8629243	0.2421885	0.1996805	0.4461097	0.1881624	0.2285348	0.4099492
chr3.P02156	9.294849	10.82092	3.24045	4.559636	7.741857	17.02889	5.73251	9.73014	12.88404	8.588672	6.786171	4.36298	14.28787	14.74332	9.084248	17.33802	10.72487	12.30084	20.62284	10.63611	12.17797	15.17203	7.223992	12.50125	11.60459	15.84101	14.90745	13.15356	11.81169	11.43332	15.49722	11.21827	14.81157	18.86703	6.770945	18.02098	4.708808	0.6760303	1.378427	0.7791163	2.891646	0.7319194	4.263704	2.240354	2.975588	2.030663	0.4461559	1.128083	0.9206806	1.513478	4.013391	1.410159	0.6745405	1.827821	5.001596	2.321481	4.24566	3.908677	1.952292	4.607527	5.273078	2.117294	3.873366	2.820097	2.269516	2.672206	1.691162	0.999467	3.958602	1.541048	2.015718	0.846439	5.003532	4.730156	4.779026	5.172762	7.703021	9.044276	7.881899	5.635205	4.323606	2.467623	1.171741	8.171832	6.405814	5.215172	4.740801	6.583207	6.440593	9.582062	28.18342	2.241158	2.075217	6.355074	3.437466	4.764779	6.490758	3.017166	4.312442	5.62937	3.065066	8.629243	4.359393	8.38658	2.007494	4.892221	4.342162	6.559187
chr3.P02157	2.383295	0.470475	1.143688	0.5699546	1.474639	1.490028	4.941819	4.17006	2.454102	1.651668	2.450562	0.4847756	4.592531	9.234827	4.826007	6.022679	4.915565	3.913902	11.56891	6.899095	3.393862	2.655105	6.551993	8.33417	7.299659	4.286392	2.82457	4.129606	1.208014	5.222629	11.56984	6.756461	5.078252	6.568523	2.923817	4.074309	2.354404	0	1.378427	0.5194109	2.249058	1.219866	4.500576	1.120177	1.082032	0.8702841	0	0.8460625	0.6137871	0.5044927	2.408035	1.128128	0.3372702	4.569553	0.9262216	0.5158846	0.6065229	1.149611	0	1.455008	2.000133	0.8469176	0.737784	1.735444	0	4.199182	2.113952	0.4997335	0.2474126	0.3082097	0.2519647	1.975024	5.003532	4.366298	2.896379	3.990417	4.657641	3.724113	6.027335	6.842749	4.174516	3.348917	3.983918	7.962298	5.605088	6.22456	4.424748	4.133641	2.862486	8.151904	2.462629	4.8898	5.395564	4.369114	2.792941	6.714006	3.508518	5.818821	1.078111	2.286932	2.107233	13.28903	5.570335	5.391373	2.899713	2.069786	1.142674	5.944263
chr3.P02158	0	0.7057125	0	0	0	0	0	0	0	0	0	0	0.8504687	0.6480581	0.4258241	0.9125271	0.1489565	0	1.005992	0.2874623	0.9981947	0.3793008	0.1679998	0.4167085	0	0.5590946	0.1569206	0.6117935	0.536895	0.4234564	0.9553078	0.2549608	0.4231877	0.4192674	0	1.096929	0	0	0	0.2597054	0.6425879	0.2439731	0.9474897	0	0	0	0.4461559	0.5640416	0.3068935	0	0.2675594	0	0.3372702	0.3046368	0	0	0.3032614	0	0	0.2425014	0.3636606	0.2117294	0.184446	0	0.1891263	0.1908719	0	0.2498667	0	0	0	0.2821463	0	0.3638582	0.2896379	0	0	0.3546775	0.9272823	0.2012573	0.1490899	0.1762588	0.2343481	0	0.1334545	0.1682314	0.1580267	0.1530978	0.1431243	1.859206	0.2736254	0.2037417	0	0.1985961	0	1.516066	0	0.2155119	0.1796851	0.1759178	0	1.208094	0	0	0	0.3763247	0.4570697	0.6149237
chr3.P02159	0.4766589	0.2352375	0.5718441	0	0.3686599	0.2128611	0	0	0.409017	0	0.3770095	1.131143	0.680375	0.324029	1.277472	1.095033	0.4468696	0.7455052	1.173657	0.2874623	0.3992779	0.2528672	0.3359996	0.4167085	0.9358537	0.7454594	0	0	0.6711187	0.4234564	0.8491625	0	0.2821251	0.4192674	0.1538851	0.6268167	0	0	0	2.597054	0.9638819	0.7319194	1.894979	1.400221	0.8115239	0.8702841	1.11539	0.8460625	0.9206806	1.008985	0	0.5640638	2.023621	1.523184	0.1852443	0.7738269	0.9097843	1.379533	2.440365	0.4850028	1.272812	2.329023	0.92223	1.518514	3.026021	5.726157	1.691162	1.749067	0.4948252	3.390307	1.259824	0.2821463	0	0.1819291	0.4344569	0.2955864	0.5374201	0	1.390923	0.4025147	1.341809	0.3525176	0	0.8381366	0.4003634	0.1682314	0.3160534	0.3061957	0.2862486	0.7150793	0.2736254	0.4074833	0.622565	0.7943843	1.074208	0.2165809	0.5262777	0.4310238	0.3593702	0.3518356	0.1915666	0.6903394	0	0.399361	0	0.1881624	0.4570697	0.4099492
chr3.P02160	0.7149884	0	0	0	0	0	0	0.23167	0	0	0	0	0.1700937	0.324029	0.2838828	0	0	0	0	0.1437312	0.1996389	0	0.1679998	0.2083542	0	0.5590946	0	0	0	0	0.3184359	0	0.4231877	0.2795116	0.1538851	0	0	0	0.2756855	0.5194109	0.6425879	0	0.4737449	0.8401326	0.541016	0.2900947	1.784624	0	0.3068935	0.5044927	0.5351188	0.2820319	0.6745405	0.6092737	0.1852443	0.7738269	0	0	0	0	0	0	0.184446	0.6507915	0.3782526	0.7634876	0	0	0	0.3082097	0.5039294	0	0	0	0	0.1477932	0	0	0.3090941	0.2012573	0	0.3525176	0.2343481	0.2095342	0.1334545	0.3364627	0.3160534	0	0.1431243	0.1430159	0	0	0	0.1985961	0.8593665	0.2165809	0.1754259	0.4310238	0.1796851	0.1759178	0.7662665	0.3451697	0	0	0	0	0.6856045	0.2049746
chr3.P02161	2.383295	0.2352375	0.9530735	0	0.3686599	0	0.3953455	0	1.840577	0.3303335	0.9425238	0.1615919	1.020562	0.8100726	0.2838828	0.3650109	0.8937391	1.118258	1.844319	0.4311935	0.5989168	1.011469	0.5039995	0.5208856	0.3743415	0.7454594	1.098444	1.223587	0.9395662	1.129217	1.379889	1.274804	0.4231877	0.698779	0.6155404	0.3134084	0	0	0	0	0	0	1.184362	1.680265	0	0.2900947	0.223078	0.5640416	0	0	0	0.2820319	0.3372702	0	0.3704886	0.2579423	0	0.6897666	0.488073	0.9700057	1.636473	0.8469176	0	0.6507915	0.1891263	0.3817438	1.056976	0.4997335	0.7422379	0	1.007859	1.692878	0.781802	0	1.013733	0.2955864	1.07484	0.5320162	1.54547	0.4025147	0.7454493	0.8812939	0.7030444	2.933478	0.2669089	0.5046941	0.7901335	0.4592935	1.00187	0.5720634	0	0	0.8300867	0.1985961	0.8593665	0.2165809	0.5262777	0.2155119	0.5390553	0.5277534	0.7662665	1.208094	0.7265654	0.5990414	1.338329	0.5644871	0.2285348	0.4099492
chr3.P02162	0.2383295	0.9409499	0	0	0.7373197	0.8514443	0.1976728	0	0.2045085	0	0.3770095	0.3231837	0.5102812	0.4860435	0.4258241	0.3650109	0.1489565	0.3727526	1.173657	1.006118	1.597111	0	0.5039995	0.3125314	0	0.5590946	0.3138411	0.3058967	1.208014	0.5646085	0.7430172	0.8923627	0.5642502	1.257802	0.7694256	0.4701125	0	0.3380151	0	1.038822	0	0.7319194	2.131852	1.400221	1.623048	0.5801894	0.6692339	0.8460625	0	1.008985	1.070238	0.2820319	4.047243	0.9139105	1.111466	0.7738269	0	0.9196888	1.708256	1.69751	2.181963	1.482106	1.106676	3.904749	3.026021	2.863078	2.325347	1.4992	2.474126	4.006726	2.519647	0.846439	0.3127208	0.9096454	0.2896379	0.1477932	0.7165601	0	0.6181882	0.4025147	0.1490899	0	0	0.4190683	0.1334545	0.3364627	1.42224	0.6123913	0.7156214	0.1430159	0.2736254	0.8149666	0.2075217	0.3971921	0.2148416	0	0.1754259	0.2155119	0.3593702	0.5277534	0	0.5177546	0.484377	0	0.8922193	0.9408118	0.2285348	0.2049746
chr3.P02163	0.9533179	0.470475	0.9530735	0.5699546	0.9216497	1.277167	0.1976728	0.92668	0.409017	0.3303335	0.1885048	0.6463675	0.3401875	0.4860435	0.7097069	0.5475163	0.297913	1.118258	1.676653	1.149849	1.996389	1.264336	0.8399991	0.3125314	2.246049	0.3727297	1.098444	1.223587	0.4026712	0.4234564	0.8491625	1.019843	0.5642502	0.2795116	0.9233107	1.88045	6.054182	3.380151	0.5513709	5.194109	2.249058	2.195758	2.842469	1.680265	2.434572	2.320758	2.23078	1.692125	0	3.026956	3.478272	2.538287	2.023621	1.218547	4.075375	4.385019	0.3032614	2.529144	2.684402	2.425014	1.818303	2.540753	2.213352	4.989402	5.295537	4.962669	4.439299	3.997868	5.937903	2.773887	3.779471	1.975024	0.9381623	0.9096454	0.5792759	0.1477932	0.17914	0.3546775	0.4636411	0.4025147	0.2981797	0.5287764	0.2343481	0.8381366	1.601454	1.009388	1.42224	0.1530978	0.7156214	1.287143	3.557131	0.2037417	0.622565	0.7943843	0.4296833	0.8663234	0.7017036	0.2155119	0.5390553	0.5277534	0.9578331	0.6903394	0	0.7987219	0.2230548	0.3763247	0.9141393	0.2049746
chr3.P02164	0.2383295	0	1.334303	0	0.5529898	0	0.1976728	0	0.8180341	0.3303335	0.1885048	0.6463675	0.8504687	0.9720871	0.7097069	0.1825054	0.297913	0	0.8383266	0.7186558	0.5989168	0.6321679	0.3359996	0.2083542	0.3743415	0	0.4707617	0.6117935	0.6711187	0.5646085	0.4245812	0.2549608	0.5642502	0	0.1538851	0.9402251	0.6726869	0	0.2756855	1.038822	0.321294	1.219866	0.2368724	0	0.8115239	0	1.11539	0.5640416	0	1.008985	0.2675594	0.5640638	0.6745405	0.6092737	0.9262216	0.7738269	0.3032614	1.379533	0	0.2425014	1.272812	0.8469176	0.184446	1.084653	0.1891263	0.9543594	0.6341856	1.749067	0.9896505	0.3082097	0.5039294	0.2821463	0.4690812	0.5457872	1.158552	0.1477932	0.17914	0.1773387	0.3090941	0.2012573	0.2981797	0.3525176	0	0.6286025	0.2669089	0.5046941	0.6321068	0.4592935	1.144994	0.2860317	0	0	1.037608	0.1985961	0	0.2165809	0	0	0.5390553	0.3518356	0.5746999	0.6903394	0.2421885	0.5990414	0.2230548	0	0.4570697	0
chr3.P02165	1.668306	0	0	0	0.1843299	0.4257222	0	0	0	0	0	0.4847756	0	0	0	0	0	0	0	0	0	0	0	0	0	0	0	0	0	0	0	0	0	0	0	0.3134084	0	0.3380151	0.8270564	0.5194109	0	0	0.2368724	0.2800442	0.270508	0	0.223078	0	0	0	0.5351188	0.2820319	0	0	0	0.2579423	0	0	0	0.7275042	0	0	0	0	0	0.3817438	0.4227904	0	0.4948252	0.3082097	0	0	0	0.1819291	0.144819	0	0.7165601	0.3546775	0.154547	0.2012573	0.1490899	0.3525176	0.2343481	0	0	0	0	0	0	0	0	0	0	0.3971921	0.4296833	0	0.1754259	0.2155119	0	0	0	0.6903394	0	0	0.4461097	0	0	0
chr3.P02166	0	0.470475	0	0.2849773	0.3686599	0.4257222	0.1976728	2.54837	0.2045085	0	0.5655143	0.1615919	0.5102812	0.4860435	0	0	0	1.118258	0.6706613	0	0.5989168	0	0.3359996	0.1041771	0	0.5590946	0.3138411	0.6117935	0.9395662	0.5646085	0.5307265	0.2549608	0.4231877	0.698779	0.4616553	0.6268167	0	0.6760303	0.2756855	0.2597054	0	0.2439731	0.2368724	0.8401326	0.270508	0.2900947	0.6692339	0.2820208	0.6137871	0.5044927	0	0.2820319	0	0.6092737	0.5557329	0	0	0.2299222	0	0	0	0.2117294	0.368892	0.867722	0.3782526	0.9543594	0.2113952	0.4997335	0	0	1.259824	0	0.4690812	0	0.144819	0	0.5374201	0	0.154547	0.603772	0.4472696	0	1.640437	0.6286025	0.5338179	0	0	0.918587	0	0.1430159	0.8208763	0.2037417	0	0	0	0	0	0.2155119	0	0	0.3831332	0.6903394	0.484377	0.1996805	0	0.1881624	0	0.2049746
chr3.P02167	0	0	0	0	0	0	0	0	0.2045085	0	0	0	0	0.1620145	0	0.1825054	0	0	0.502996	0	0.1996389	0.1264336	0.5039995	0	0	0	0	0.1529484	0	0	0.1061453	0	0	0	0.1538851	0	0	0	0	0	0	0	0	0	0	0	0	0	0	0	0	0	0	0	0	0	0	0	0	0	0	0	0	0	0	0	0	0	0	0	0	0	0.3127208	0	0	0	0	0.5320162	0.154547	0.2012573	0	0.1762588	0	0	0.1334545	0	0.3160534	0	0	0	0	0.4074833	0.2075217	0.3971921	0	0.8663234	0	0	0	0.3518356	0	0.3451697	0	0	0.2230548	0.3763247	0.4570697	0.2049746
chr3.P02168	0	0.2352375	0	0	0.1843299	0	0	0	0.8180341	0	0	0.4847756	0.1700937	0.324029	0.1419414	0	0.1489565	0	0	0.7186558	0	0	0.5039995	0	0.3743415	0	0.6276822	0	0.1342237	0.1411521	0.1061453	0	0.2821251	0.1397558	0.1538851	0.1567042	0	0	0	0	0	0.7319194	0	0	0	0	0	0	0	0	0	0	0	0	0	0	0	0	0	0.4850028	0	0	0	0	0	0	0	0	0	0	0	0	0	0.1819291	0.144819	0.2955864	0	0.1773387	0	0	0.2981797	0	0.2343481	0.4190683	0.1334545	0.1682314	0	0	0.2862486	0.2860317	0.8208763	0	0	0	0.2148416	0.2165809	0.3508518	0	0.3593702	0	0	0	0.484377	0	0	0	0.2285348	0
chr3.P02169	4.289931	3.999037	1.906147	1.709864	4.608248	3.405777	3.55811	5.56008	4.09017	4.459503	1.885048	4.36298	3.742062	4.698421	5.393772	4.562636	3.723913	6.709547	8.550932	5.749246	2.395667	7.080281	5.543994	5.521387	5.802293	4.472757	8.002948	5.353193	4.026712	3.952259	4.033522	5.481657	5.924627	6.708278	3.231587	7.835209	3.363434	0	0.8270564	4.934403	5.461997	5.611382	4.026831	3.920619	2.164064	1.740568	3.569247	2.256167	5.21719	1.008985	4.81607	1.974223	4.721783	1.827821	5.927818	4.385019	4.548922	4.598444	4.636694	4.850028	3.636606	2.329023	2.213352	1.084653	0.5673789	1.145231	2.113952	2.248801	2.474126	0.3082097	1.511788	4.232195	6.098055	2.910865	3.041198	3.103657	4.120221	6.384195	5.563694	4.628918	4.919965	5.111505	3.515222	7.333696	5.738542	5.551635	4.898828	3.215054	4.579977	5.291587	1.641753	4.074833	4.772999	3.971921	1.503891	3.248713	4.385647	1.508583	3.054646	1.759178	2.681933	5.350131	4.601581	3.394568	2.899713	2.634273	2.285348	3.074619
chr3.P02170	0.2383295	0	0.9530735	0	0	0.2128611	0	0.69501	0	0.1651668	0.1885048	0	0.1700937	0	0.1419414	0	0.1489565	0.1863763	0	0.4311935	0	0	0.5039995	0.3125314	0.1871707	0	0	0.1529484	0	0.4234564	0.2122906	0	0	0	0.3077702	0	0	0	0	0.2597054	0	0	0	0.2800442	0.270508	0.5801894	0	0	0	0	0	0	0.3372702	0	0.3704886	0	0	0	0	0	0	0	0.184446	0	0	0	0.2113952	0	0	0	0	0	0	0.1819291	0	0.4433796	0.17914	0	0.154547	0.2012573	0.2981797	0.5287764	0	0.4190683	0.8007268	0	0.1580267	0.7654892	0.5724971	0	0	0.8149666	0	0.3971921	0.2148416	0.4331617	0.5262777	0.2155119	0.7187404	0	0.1915666	0	0.484377	0.1996805	0.2230548	0.1881624	0.6856045	0.6149237
chr3.P02171	0.2383295	0	0	0	0	0	0.5930183	0	0.2045085	0	0.5655143	0	0.8504687	0.8100726	0.2838828	0	0	0	0	0.2874623	0.7985557	0	0.3359996	0.6250627	0	0.7454594	0.1569206	0.1529484	0.1342237	0	0.2122906	0.2549608	0.4231877	0.2795116	0	0.1567042	0	0	0	0	0	0	0	0	0	0	0.223078	0	0	0	0	0	0	0	0.3704886	0	0	0	0	0	0	0	0	0	0	0	0	0	0	0	0	0	0.1563604	0	0.4344569	0.4433796	0	0.1773387	0.4636411	0.4025147	0.1490899	0.5287764	0	0.6286025	0.2669089	0.3364627	0	0	0.1431243	0	0	0	0.2075217	0	0	0.2165809	0.1754259	0.2155119	0.1796851	0.1759178	0.3831332	0.3451697	0	0.1996805	0.4461097	0.1881624	0.4570697	0
chr3.P02172	0	0	0	0	0	1.277167	0	1.85336	1.227051	0.1651668	0.1885048	0.1615919	0.1700937	1.134102	0.7097069	0.5475163	0.297913	0.3727526	0.502996	0.4311935	0.5989168	0.2528672	0.1679998	0	0.5615122	1.304554	0.4707617	0.1529484	0	0.1411521	0.5307265	0.5099216	0.4231877	0.8385348	0.7694256	0.3134084	0	0	0	0	0	0	0	0.8401326	0.270508	0.2900947	0	0	0.3068935	0	0	0	0	0	0	0	0	0	0	0	0.1818303	0	0	0	0	0	0	0	0	0	0	0	0.6254416	0	1.303371	0.7389661	0.5374201	0.3546775	0.7727352	0.2012573	0.8945392	0	0.2343481	0	0.8007268	0.5046941	0.3160534	0	0.5724971	0	0.2736254	1.018708	1.037608	1.191576	0.8593665	0	0	1.077559	1.257796	0.3518356	0.5746999	0.5177546	1.453131	0.399361	0.8922193	0.1881624	0.4570697	0.2049746
chr3.P02173	0.7149884	2.352375	1.334303	0.5699546	1.474639	1.91575	2.767419	0.23167	0.6135255	1.651668	1.131029	1.131143	1.530844	0.9720871	1.561355	0.3650109	0.5958261	1.677387	1.676653	1.581043	0.9981947	1.137902	1.343999	1.250125	1.497366	1.304554	2.039967	0.3058967	1.07379	0.9880649	1.379889	1.274804	1.410626	1.956581	0.7694256	0.6268167	0	0	0	0	0.321294	0	0.2368724	0.2800442	0.541016	0.8702841	0	0.2820208	0	0.5044927	0.8026783	0.8460957	0	0.9139105	0	0	0	0.2299222	0	0.2425014	0.3636606	0.6351882	0.368892	0.2169305	0	0.3817438	1.691162	0	0	0	0.5039294	0	1.094523	1.455433	1.303371	0.7389661	2.32882	2.660081	1.700018	1.207544	1.341809	0.8812939	0.4686963	1.047671	1.334545	1.009388	1.42224	1.224783	1.144994	1.859206	1.368127	2.037417	0.8300867	0.9929804	0.8593665	0.4331617	1.052555	2.586143	2.335906	0.8795891	2.107233	1.208094	1.695319	0.7987219	1.784439	1.128974	0.2285348	1.024873
chr3.P02174	0.4766589	0	0.5718441	1.424886	0.1843299	0.6385833	0.3953455	1.15835	0.409017	0.3303335	0.3770095	0.3231837	0.5102812	0.9720871	0	0	0	1.118258	1.173657	1.29358	0.1996389	0.1264336	0.3359996	0.1041771	0.3743415	1.304554	0.4707617	0.4588451	0.6711187	0.7057606	1.061453	0.5099216	0.9874379	1.257802	0.7694256	0.6268167	0.3363434	0.6760303	0.2756855	0.2597054	0.6425879	0	0.2368724	0	0	0	0	0	0.6137871	0	0	0.2820319	0	0.6092737	0.7409773	0	0	0	0	0.4850028	0	0.4234588	0	0.433861	0.1891263	0.1908719	0.2113952	0.4997335	0	0	0.2519647	0	0.4690812	0.1819291	0	0.2955864	0.5374201	0	0.7727352	0.2012573	0.5963594	0.1762588	0.7030444	0	0.5338179	0.3364627	0.4740801	0.4592935	0.5724971	1.71619	1.368127	0	0.622565	0	0.2148416	0.2165809	1.052555	0.2155119	0.3593702	0.5277534	0.1915666	1.035509	0.7265654	1.397763	0.2230548	0.1881624	0.6856045	0.6149237
chr3.P02175	0	0	0	0.5699546	0	0	0	0	0	0	0	0	0	0	0	0	0	0	0	0.1437312	0	0	0.1679998	0	0	0	0.1569206	0	0	0	0.3184359	0	0	0	0	0	0	0	0	0.5194109	0	0	0	0	0	0	0.223078	0	0	0	0	0	0	0	0	0	0	0	0.2440365	0	0	0	0	0	0.1891263	0.1908719	0	0	0	0.3082097	0	0	0.3127208	0	0	0	0	0	0	0	0	0	0	0	0	0.3364627	0.1580267	0	0	0.1430159	0	0	0	0.1985961	0	0	0	0	0	0	0	0	0	0.1996805	0	0.1881624	0	0
chr3.P02176	0.2383295	0	0	0.5699546	0.1843299	0.4257222	0.1976728	0.46334	0	0.1651668	0	0.8079593	0.1700937	0	0.5677655	0	0	0.5591289	0.6706613	0.4311935	0	0	0.3359996	0.2083542	0.3743415	0.1863649	0.1569206	0	0.6711187	0.4234564	0.2122906	0.2549608	0.5642502	0.4192674	0.1538851	0.1567042	0	0	0	0	0.6425879	0	0	0	0	0	0	0	0	0.5044927	0.2675594	0	0	0	0	0.2579423	0	0	0	0	0.3636606	0.6351882	0	0	0	0	0	0.7496002	0	0	0	0	0	0	0	0	0.17914	0	0	0.2012573	0.2981797	0	0	0.4190683	0.2669089	0	0.1580267	0.4592935	0	0.2860317	0	0.4074833	0	0.3971921	0	0.2165809	0.1754259	0	0	0	0	0.1725849	0	0.1996805	0	0.3763247	0.2285348	0.2049746
chr3.P02177	3.336613	3.7638	2.287376	2.279818	2.764949	2.980055	3.755783	0.46334	1.840577	2.312335	1.319533	0.8079593	1.36075	0.9720871	1.987179	2.00756	2.383304	5.218536	3.185641	1.581043	1.996389	3.287273	3.191997	3.021137	1.123024	0.5590946	1.255364	1.223587	1.476461	0.8469127	0.5307265	1.274804	0.7053128	1.537314	0.9233107	1.096929	0	0.6760303	1.378427	0.7791163	0.321294	0	0.2368724	0.2800442	0.270508	0.2900947	0.223078	0.2820208	2.762042	0.5044927	0	1.410159	1.011811	1.218547	0	0.2579423	0.6065229	0	0.488073	0.4850028	0.9091515	0.6351882	0	0	0	0	0	0	0.2474126	0.3082097	0	1.410732	3.596289	0.3638582	3.765293	1.330139	2.866241	1.596049	1.854565	3.01886	0.5963594	3.701435	1.874785	2.723944	1.334545	1.850545	0.7901335	0.3061957	0.2862486	1.287143	0.8208763	0.8149666	0.8300867	1.390172	0.6445249	0.4331617	1.929685	1.508583	0.5390553	1.407343	1.1494	0.5177546	1.210942	0.5990414	0.4461097	1.317136	0.6856045	0.4099492
chr3.P02178	0	0.9409499	0.1906147	0.8549318	0	0.4257222	0.9883639	0.23167	0.2045085	0.1651668	0	0.1615919	0	0.324029	0	0.1825054	0.1489565	0.5591289	0.3353307	0	0.1996389	0.6321679	0	0.2083542	0.1871707	0	0.3138411	0.3058967	0	0.4234564	0.5307265	0	0	0	0.4616553	0.1567042	1.00903	0	0.5513709	0	0	0	0.4737449	0	0.270508	0	0	0	0	0	0	0.5640638	0	0	0.1852443	0	1.213046	0.2299222	0	0.4850028	0	0	0	0	0	0.1908719	0.2113952	0	0	0.3082097	0	0.2821463	0.3127208	0	0.144819	0.5911728	0	0	0.154547	0.4025147	0	0	0	0.2095342	0.4003634	0.5046941	0.3160534	0	0	0.2860317	0	0	0.622565	0.1985961	0	0.4331617	0	0	0.1796851	0	0	0.3451697	0	0.399361	0.4461097	0	0.2285348	0
chr3.P02179	0.2383295	0	0	0	0.1843299	1.277167	0.5930183	0.69501	0.409017	0	0	0	0	0	0.4258241	0	0	0.7455052	0.1676653	0	0.3992779	0	0.3359996	0	0.5615122	0.1863649	0.4707617	0	0.2684475	0	0.9553078	0.7648823	0	0	0.3077702	1.410338	1.00903	0.3380151	0.8270564	1.298527	0.321294	0.4879463	0.7106173	0.5600884	0.541016	0.2900947	0.6692339	0	0	0	0.2675594	0	1.686351	0	1.29671	0.7738269	0.6065229	0.9196888	1.464219	0.2425014	1.636473	1.058647	0.368892	0.6507915	0.1891263	0.3817438	1.056976	0.7496002	0.4948252	0.3082097	0.7558942	1.128585	0	0.3638582	0.144819	0	0	0.1773387	0.154547	0.2012573	0	0	0	0	0.5338179	0.1682314	0	0	0.1431243	0.2860317	0.5472508	0	0.2075217	0.1985961	0.4296833	0.2165809	0.3508518	0	0.1796851	0.1759178	0	0	0.2421885	0.1996805	0	0	0	0.2049746
chr3.P02180	0	0	0	0	0	0.2128611	0	0	0.2045085	0	0	0	0.1700937	0	0	0	0.297913	0	0.1676653	0.1437312	0.1996389	0	0	0.1041771	0.1871707	0	0	0.4588451	0	0	0	0	0	0	0.1538851	0.1567042	0.6726869	0	0	0	0.321294	0.2439731	0.9474897	0.8401326	0.8115239	0	0.223078	1.128083	0	1.513478	0	0	0.6745405	0.6092737	0.1852443	0.5158846	0	0.2299222	0.9761461	0.2425014	0.5454909	0.2117294	1.106676	0.6507915	0.7565052	0.7634876	0.8455808	0.999467	0.9896505	3.082097	0.5039294	0.2821463	0	0	0	0	0	0	0	0.2012573	0	0	0.2343481	0	0	0	0	0	0	0	0	0	0	0	0	0	0.1754259	0.4310238	0	0	0	0.1725849	0	0	0	0	0	0
chr3.P02181	36.94107	34.34467	46.50999	29.06768	46.45114	37.03783	44.67405	37.29887	44.58286	36.33669	31.8573	39.59001	42.35334	40.01759	41.58882	41.79374	39.17557	45.28944	34.20373	37.65756	44.31984	38.94154	41.66396	46.35882	58.95878	57.95947	52.72531	48.02579	53.1526	43.61601	50.8436	49.33491	48.94871	48.21575	54.47533	41.52661	25.89844	24.67511	38.04459	15.58233	32.77198	31.47254	41.68955	32.20508	25.69826	40.03307	19.18471	31.30431	43.27199	15.13478	35.85296	38.63837	27.99343	26.50341	35.19642	15.73448	31.23593	32.64895	18.54678	30.07018	36.36606	25.83099	33.38472	22.99463	24.58642	15.46062	20.92812	16.74107	15.09217	18.18437	10.83448	25.39317	53.78797	43.66298	54.1623	43.4512	45.14329	58.69912	46.82775	53.33319	48.45421	45.47477	43.58875	55.52655	47.50979	44.07662	49.93644	45.31696	43.22353	45.33603	54.17783	45.43439	47.93751	39.12343	40.17538	37.25191	53.5049	57.54167	50.31182	49.43291	48.65792	42.62846	54.97679	50.51916	52.41789	48.16956	50.73473	44.68446
chr3.P02182	16.92139	26.11136	16.77409	13.67891	18.80165	25.54333	17.98822	22.70366	24.33651	19.32451	14.89188	23.43082	25.17387	22.68203	17.45879	21.71815	21.74765	29.44746	36.88637	25.15295	24.35595	18.96504	21.33598	31.14896	41.73907	30.7502	37.81785	36.86056	31.00568	34.29997	45.2179	29.44797	31.31589	34.51968	27.54543	39.95957	12.78105	14.19664	7.167822	10.38822	9.317525	10.49085	11.133	14.00221	11.36134	4.93161	8.030807	10.43477	10.74127	12.10782	15.51845	24.25474	5.733594	11.88084	9.817949	12.12329	11.8272	7.587432	4.88073	8.730051	8.909684	12.91549	17.52237	13.66662	18.34525	17.17847	11.41534	7.496002	10.14392	14.79407	13.35413	12.97873	31.42844	18.55677	22.30212	16.55284	23.82562	19.50726	23.49115	20.7295	19.82895	18.15465	29.05917	23.88689	28.55926	25.2347	25.60033	32.76294	26.47799	37.18412	67.31185	26.07893	24.9026	23.03714	24.92163	23.82389	22.62994	20.47363	26.77308	20.23055	22.41329	23.12637	29.54699	28.95367	20.07494	29.35333	30.39513	28.90142
chr3.P02183	0	0.2352375	0.1906147	0	0.5529898	0	0.3953455	0	0.2045085	0.1651668	0	1.131143	0.8504687	0	0.2838828	0.5475163	1.787478	0	0.1676653	0.2874623	0.3992779	0.3793008	1.007999	0.3125314	0.7486829	1.118189	0.6276822	0.6117935	0.1342237	0.7057606	0.6368719	1.019843	1.1285	0.698779	0.3077702	0.3134084	0	0	0.5513709	0	0	0	0.2368724	0.2800442	0.8115239	0	0	0	0	0	0.2675594	1.410159	0	0.9139105	0.5557329	0.2579423	0.3032614	1.149611	0	0	0	0	0	0	0	0.3817438	0	0	0.4948252	0	0	0	1.719964	0.3638582	0.4344569	1.034552	1.25398	0.1773387	0.3090941	1.006287	0.7454493	1.762588	0	0.4190683	0.9341813	0.5046941	1.42224	0.4592935	0.4293729	0.1430159	0	0	1.037608	0.5957882	0.2148416	0.8663234	0.8771295	0.4310238	1.796851	0.8795891	1.532533	0.3451697	0.484377	0.399361	1.338329	0.7526494	0.9141393	1.024873
chr3.P02184	35.03443	33.63896	20.39577	3.989682	28.9398	32.56775	23.32539	30.58044	28.22217	22.62785	35.43889	15.35123	21.43181	34.67111	23.56227	39.60368	35.15374	25.90631	23.47315	30.61474	27.35053	31.2291	31.07997	27.81529	27.88844	41.373	49.5869	27.8366	22.28114	32.04153	17.40783	32.88994	41.33133	40.10991	9.386992	35.41514	13.45374	12.16855	27.01717	4.414992	22.16928	21.46964	37.66272	30.24477	24.61623	43.8043	11.60005	12.69094	23.32391	13.6213	22.47499	29.04928	10.79265	20.10603	27.23091	10.05975	23.35113	26.67097	8.297241	10.91256	20.36499	18.63219	38.54921	16.26979	6.052042	18.89632	20.08254	14.49227	16.82406	21.88289	18.14146	14.67161	30.49028	29.65444	28.2397	26.01161	27.58757	30.6796	38.32767	27.57225	34.43976	33.66543	20.62264	21.79155	24.68908	27.25348	29.86705	34.14082	26.33487	21.02333	36.66581	19.76294	28.22295	25.4203	25.13647	19.05912	22.27909	23.70631	29.64804	30.25786	11.87713	30.89269	24.94541	28.95367	32.34295	39.70226	30.62367	20.08751
chr3.P02185	2.383295	1.646662	0	0	1.843299	0.8514443	0.7906911	0	0.6135255	1.982001	0.5655143	0.9695512	0.680375	0.6480581	0.7097069	0.1825054	1.042696	0.7455052	1.005992	0.4311935	0.7985557	1.011469	0.6719993	1.354303	0.9358537	0.9318243	0.7846028	1.988329	1.208014	1.693825	0.2122906	1.019843	0.7053128	0.698779	0	1.410338	1.345374	0.6760303	2.756855	4.155287	4.819409	3.90357	7.81679	3.36053	6.762699	3.481137	5.800027	3.38425	3.989616	3.531449	4.280951	3.102351	1.349081	3.655642	1.481955	1.547654	2.426092	2.529144	3.172475	0.7275042	1.818303	0.6351882	1.660014	4.33861	2.836895	2.290463	3.382323	3.997868	2.721539	2.157468	1.763753	2.821463	0	0.3638582	0.8689138	1.773519	1.25398	0.1773387	0.9272823	0.603772	1.490899	0.5287764	1.406089	0.6286025	1.067636	1.009388	0.7901335	0.7654892	2.00374	1.287143	0	0.611225	0.622565	0.3971921	0.8593665	0.6497426	1.403407	1.077559	1.437481	1.055507	1.340966	1.553264	0.7265654	0.9984024	0.4461097	1.128974	1.142674	0.2049746
chr3.P02186	6.196566	1.8819	3.431065	5.414568	1.474639	2.554333	2.767419	3.47505	3.476645	4.62467	2.639067	1.777511	2.041125	1.620145	1.845238	2.555076	2.681217	0.5591289	2.51498	1.868505	0.5989168	3.034406	2.183998	1.45848	0.7486829	0.9318243	0.4707617	0.9176902	1.07379	0.7057606	0.1061453	0.8923627	0.7053128	0.8385348	1.077196	1.096929	10.0903	7.098318	4.410967	10.38822	5.140703	6.343302	7.343046	4.200663	6.492191	9.573125	7.807729	3.38425	3.989616	7.56739	8.561901	7.614861	12.479	7.920558	2.037687	0.7738269	2.729353	4.828366	2.684402	3.637521	4.909418	9.527823	4.795596	8.894151	3.782526	4.580925	7.610227	12.99307	5.443078	6.164194	12.09431	5.360781	1.407244	1.455433	1.593009	2.364691	1.61226	0.7093549	2.009112	1.006287	1.341809	1.938847	1.171741	1.047671	0.9341813	1.009388	1.264214	1.530978	0.5724971	1.144127	0.2736254	0.4074833	0.8300867	0.5957882	1.28905	0.8663234	0.1754259	0.8620475	0.5390553	1.231425	0.1915666	1.035509	0.2421885	0.5990414	0.4461097	0.5644871	0.2285348	0.6149237
chr3.P02187	0.2383295	0.2352375	0	0.8549318	0.1843299	0.4257222	0.9883639	0	0.2045085	0.6606671	0	0.1615919	0.1700937	0.324029	0.2838828	0	1.638522	0	0.502996	0.8623869	0.1996389	0.7586015	0.5039995	0.3125314	0.3743415	0	0.6276822	0.1529484	0.4026712	0.7057606	0.3184359	0.637402	0.4231877	0.4192674	0.3077702	1.096929	0.3363434	0	1.654113	4.414992	2.570352	1.219866	0.9474897	1.680265	1.35254	0	2.676936	3.38425	0.3068935	2.017971	1.070238	1.410159	2.360892	1.827821	1.481955	2.321481	0	0.6897666	0.488073	0.4850028	0.9091515	1.905565	1.84446	2.386236	3.215147	3.05395	2.325347	0.999467	1.484476	3.390307	1.763753	0.846439	0.4690812	0.3638582	0.144819	0.4433796	0.5374201	0.3546775	0.6181882	1.006287	0.4472696	0.1762588	0.7030444	0.2095342	1.334545	0.3364627	1.264214	0.4592935	0.4293729	1.144127	0.2736254	0.611225	0.622565	0.7943843	0.4296833	0.6497426	0.8771295	1.293071	0.1796851	0.1759178	0.7662665	0.8629243	0.484377	0.7987219	0.4461097	0.1881624	0.2285348	1.639797
chr3.P02188	22.16464	34.10944	23.63622	17.38361	30.59877	23.20186	28.26721	26.87372	25.76807	21.63685	19.22749	26.17788	27.89537	31.43082	36.05311	35.95357	34.70687	31.31122	38.89836	33.34563	30.94403	27.43609	33.26396	30.21137	48.85156	36.15478	36.56249	33.64864	60.80335	50.109	45.00561	39.77388	35.97095	38.85211	43.3956	42.46683	3.027091	1.690076	6.06508	5.973225	4.819409	5.367409	5.211194	9.521503	4.598636	4.641515	1.784624	3.948291	1.534468	4.035941	6.153867	11.28128	3.372702	5.178826	5.927818	1.547654	5.761967	6.207899	1.708256	3.152518	5.636739	5.928423	14.20234	7.592568	8.510684	5.726157	4.86209	5.247202	7.917204	4.314936	2.519647	4.232195	32.21024	30.92794	24.76404	26.45499	30.09553	27.84218	22.71842	39.04392	26.23982	36.13305	26.24699	25.35363	27.49162	33.14158	31.60534	32.91603	27.19361	32.60762	33.3823	23.43029	33.41099	27.40626	26.42552	23.17415	23.50707	26.29245	38.63229	29.90603	19.5398	23.64413	20.82821	37.93929	33.23517	39.32593	32.45195	26.03177
chr3.P02189	0.7149884	0	0.5718441	0	0.1843299	0	0	0.23167	0.2045085	0.4955003	0.3770095	0.3231837	0.680375	0	0.2838828	0	0.1489565	0.7455052	0	0.4311935	0.1996389	0	0	0	0.5615122	0.1863649	0.3138411	0	0.2684475	0.1411521	0.2122906	0.2549608	0.1410626	0	0.3077702	0	0	0	0	0	0	0	0	0	0	0	0	0	0	0	0	0	0	0	0	0	0	0	0	0	0	0	0	0	0	0	0	0	0	0	0	0	0.1563604	0.1819291	0	0.1477932	0	0.3546775	0.154547	0.2012573	0.4472696	0.3525176	0.4686963	0	0.1334545	0	0.1580267	0.1530978	0	0	0	0	0	0.1985961	0.6445249	0	0.3508518	0.2155119	0.8984254	0	0.1915666	0	0	0.1996805	0	0.3763247	0	0.2049746
chr3.P02190	2.383295	1.176187	1.715532	0.2849773	5.898558	1.490028	1.779055	2.3167	2.249594	2.642668	2.639067	5.332532	2.041125	1.458131	2.554945	2.555076	2.532261	2.050139	2.179649	2.299698	3.194223	2.528672	3.191997	3.021137	2.43322	2.795473	2.667649	3.823709	3.355593	3.105347	3.078214	2.932049	2.680189	2.795116	3.385472	3.447492	0.3363434	0.3380151	0.2756855	0.5194109	0.321294	0.7319194	0.4737449	1.400221	0.270508	0	0.223078	0.2820208	0.9206806	0	0.8026783	0.2820319	0.6745405	0.3046368	0.7409773	1.289711	0.9097843	0.2299222	0	0	0.3636606	0.2117294	0.368892	0.867722	1.891263	0	0.2113952	0.2498667	0	0	0.2519647	0	2.658127	1.637362	1.013733	3.251451	1.7914	4.433468	2.6273	2.012573	1.341809	3.525176	2.109133	2.723944	3.069453	1.345851	1.42224	1.837174	3.291859	2.860317	3.00988	5.093541	4.98052	3.177537	6.230407	3.032132	1.403407	2.370631	2.874961	2.111014	2.873499	2.416188	6.054712	1.797124	4.014987	2.634273	4.342162	3.074619
chr3.P02191	77.45708	87.97882	76.81773	82.35843	100.2755	94.51032	80.25515	77.60945	76.69069	84.56539	81.62256	93.72328	102.2263	97.53274	93.25548	92.53025	108.2914	108.6574	99.25787	92.70659	97.22416	88.88281	90.3839	107.9275	115.2972	108.0916	110.4721	104.9226	129.3917	122.2377	140.8548	128.3728	100.7187	111.5251	127.5708	104.0516	46.07905	41.23785	44.10967	35.31994	34.05716	52.6982	45.00576	49.56782	42.19924	38.00241	24.53858	36.38069	22.40323	36.32347	57.25772	58.66263	23.60892	26.19877	57.24049	31.98484	50.03814	39.3167	37.33759	40.98274	44.73025	34.93535	66.95389	62.04212	62.78993	40.27397	24.73324	32.48268	27.4628	42.22473	29.47987	42.32195	99.44521	84.05123	81.24344	94.43986	96.73562	85.65461	94.42824	102.2387	87.51575	105.7553	96.78578	101.6241	91.28286	100.2659	97.97656	115.2827	105.7688	125.4249	109.7238	111.8542	105.8361	97.31207	107.4208	98.32771	95.43169	98.48893	104.2174	107.4858	118.7713	94.74909	97.11758	105.631	103.4974	117.037	113.1247	106.3818
chr3.P02192	115.1131	158.5501	133.6209	82.92839	130.8743	103.6633	121.1734	133.2102	141.1109	131.8031	152.8774	151.4116	162.7797	173.5175	193.1822	158.0497	167.725	143.5098	236.4081	165.4346	170.292	126.8129	147.8398	155.4323	195.5934	224.3833	199.6029	178.7966	237.576	193.3784	198.4917	231.5044	197.6286	180.844	243.2924	153.5701	13.79008	11.49252	10.20036	14.5435	14.13693	15.37031	17.05482	16.52261	23.26369	16.82549	5.800027	11.84487	11.04817	9.080868	18.72916	23.40865	11.46719	16.75503	13.89332	7.738269	25.1707	17.01424	6.100913	9.942558	11.63714	9.104365	20.4735	12.14811	15.1301	15.07888	13.52929	6.496535	15.33958	13.56123	13.35413	8.182244	138.2226	180.6556	183.0512	123.9985	135.2507	148.7872	160.1107	173.8863	171.9006	140.8308	124.6732	144.369	136.257	141.6508	207.8051	173.4598	144.1262	166.4705	184.9708	125.7086	134.474	135.8397	108.2802	102.8759	112.7989	140.7293	146.084	141.4379	118.7713	106.3123	138.774	135.9824	146.1009	144.3205	121.352	101.4624
chr3.P02193	0	0.470475	0.1906147	0	0	0.2128611	0	0	0	0	0	0	0.3401875	0.6480581	0.2838828	0	0.4468696	0.3727526	0.1676653	0.1437312	0.1996389	0.1264336	0	0.3125314	0.5615122	0	0	0.4588451	0	0	0.2122906	0.5099216	0.7053128	0.1397558	0	0	0	0	0.8270564	0	0	0	0	0.2800442	0	0	0	0	0	0	0	0.2820319	0	0	0	0	0	0	0	0	0	0	0.184446	0	0	0.1908719	0.2113952	0	0	0	0	0	0.3127208	0.3638582	0.2896379	0	0	0	0.3090941	0	0.2981797	0	0.4686963	0	0.5338179	0.3364627	0	0.4592935	0	0.1430159	0.8208763	1.018708	0	0	0.4296833	0	0	0.2155119	0.1796851	0.3518356	0.5746999	0.1725849	0	0.1996805	0.2230548	0	0	0
chr3.P02194	0	0	0	0	0	1.064305	0.5930183	0.46334	0	0.3303335	0.5655143	0.1615919	0.5102812	0.1620145	0.5677655	0.1825054	0.1489565	0.7455052	0.1676653	0.7186558	0	0.3793008	0.8399991	0.7292398	0	0	0	0.6117935	0.1342237	0.5646085	0.3184359	0.1274804	0.1410626	0.1397558	0.7694256	0.1567042	0	0	0	0	0	0	0	0	0	0	0	0.5640416	0	0	0	0	0	0	0	0	0	0	0.488073	0.2425014	0	0	0	0	0	0	0	0	0	0	0	0	0.1563604	1.455433	0.144819	0	0.3582801	0.5320162	0.6181882	0	0.7454493	0.1762588	0.2343481	0.4190683	0.1334545	0	0.4740801	0.1530978	0.7156214	0.2860317	0	0.611225	0	0.3971921	0	0	0.5262777	0	0	0.7036713	0	0.5177546	0	0.1996805	0.6691645	0.3763247	0	0.2049746
chr3.P02195	0.7149884	0.470475	0.3812294	0	0	0.4257222	0	0.69501	0	0.3303335	0.1885048	0.6463675	0.5102812	0	0.5677655	0	0	0.5591289	0.3353307	0	1.197834	0.8850351	0.5039995	0.1041771	0.3743415	0.1863649	0.6276822	0.4588451	0	0.2823042	0.3184359	0.5099216	0	0.2795116	0.7694256	0	0	0	0	0.2597054	0	0	0.2368724	0	0	0	0	0	0	0	0.5351188	0.5640638	0	0.3046368	0	0	0	0.6897666	0.7321095	0.7275042	0.3636606	0.6351882	0	0.867722	0.7565052	0.1908719	0.4227904	0.4997335	0.4948252	0	1.511788	0.846439	0.1563604	0.3638582	1.013733	0	1.25398	0	0.4636411	1.207544	0.1490899	0.5287764	0.2343481	0.4190683	0.5338179	0.1682314	0.4740801	0.4592935	0.4293729	0.4290476	0.5472508	0.2037417	0.622565	0.3971921	0.4296833	2.165809	1.052555	0.4310238	0.1796851	0.5277534	0.9578331	0.1725849	0.7265654	0.1996805	0.2230548	0	0	0.4099492
chr3.P02196	0.7149884	0	0.1906147	0	0.1843299	0.2128611	0.1976728	0	1.022543	0.4955003	0.3770095	0.4847756	0.8504687	0.4860435	0.1419414	0.5475163	0.4468696	0.5591289	0.502996	0.1437312	0.1996389	0.1264336	0.5039995	0.7292398	1.310195	0.1863649	0.1569206	0	0.6711187	0.4234564	0.1061453	0.5099216	0.9874379	0.1397558	0.6155404	0.6268167	0.3363434	0.3380151	0.2756855	0.2597054	0	0.2439731	0.7106173	0	0.270508	0	0	0.5640416	0	0	0.2675594	0.5640638	0.3372702	0	0.5557329	0	0.9097843	0	0	0.2425014	0.7273212	0.2117294	0.368892	0.6507915	0.5673789	0.1908719	0.2113952	0.4997335	0	0	0	0	0.781802	0.3638582	0.4344569	0.2955864	0.3582801	0.5320162	0.7727352	0.2012573	0.2981797	0	0.2343481	0.2095342	0.2669089	0.6729254	0.6321068	0.3061957	0.4293729	0.4290476	1.368127	0.611225	1.24513	0.5957882	0.2148416	0	0.3508518	0.6465356	0.1796851	0.5277534	0	0.1725849	0	0.7987219	0.6691645	0.9408118	0.9141393	0.6149237
chr3.P02197	16.2064	14.34949	26.68606	17.95357	28.9398	21.49897	36.56946	31.04378	28.63119	28.24352	45.61815	36.35817	41.33278	34.83312	37.33058	33.39849	33.81313	28.51557	17.94019	34.20801	20.76245	30.72336	37.46396	32.19073	34.81376	40.8139	34.83636	34.87223	26.84475	32.18268	31.31287	37.47923	40.20283	37.03529	32.77753	24.44585	3.027091	0.6760303	4.410967	3.376171	5.461997	6.587275	5.684938	7.281149	6.762699	4.061326	3.569247	2.256167	4.910296	2.522463	3.478272	7.050797	5.733594	10.05302	3.334398	0.7738269	11.22067	5.748055	3.416511	2.667516	4.545757	3.5994	4.980042	4.12168	4.160779	2.290463	5.496275	3.997868	3.216364	0.9246291	3.023577	1.410732	30.803	44.57262	44.16979	33.54906	30.45381	31.92097	35.39127	37.03135	40.25426	33.66543	43.3544	23.88689	29.35998	26.07586	41.87708	35.97799	36.92607	17.01889	20.24828	26.07893	27.60038	29.78941	23.2029	19.92544	27.89272	42.45584	31.08552	34.12806	35.82296	30.20235	36.81265	25.75878	38.81154	34.9982	28.33832	27.87654
chr3.P02198	0.7149884	2.117137	0.7624588	1.424886	2.396289	0.4257222	0.9883639	1.85336	0.8180341	1.816834	1.131029	1.131143	2.211219	0.324029	0.7097069	2.190065	1.191652	2.236516	1.676653	0.7186558	0.9981947	0.6321679	0.6719993	1.45848	1.123024	1.490919	2.510729	1.682432	0.8053424	1.693825	1.698325	1.529765	0.7053128	1.257802	1.077196	2.193859	0.6726869	2.366106	0.8270564	0.2597054	0.6425879	1.219866	0.9474897	1.120177	2.164064	0.8702841	0.223078	1.128083	3.375829	0	1.070238	0.8460957	1.686351	1.523184	1.667199	0.7738269	2.12283	0.6897666	0.7321095	3.152518	2.545624	1.693835	2.028906	1.952375	1.323884	1.717847	0.8455808	0.2498667	0.4948252	1.541048	0	1.692878	1.250883	1.091574	2.027466	1.330139	1.07484	0.3546775	1.54547	1.811316	1.043629	0.7050351	0.9373925	0.8381366	2.268726	1.682314	1.738294	1.990272	1.00187	1.287143	4.104381	1.22245	2.075217	1.191576	0.2148416	1.082904	3.683944	0.2155119	1.257796	2.286932	1.7241	2.761358	1.210942	1.198083	1.561384	1.505299	1.371209	1.844771
chr3.P02199	0.2383295	0.470475	1.334303	1.139909	0.3686599	2.341472	2.767419	0.23167	0.8180341	0.6606671	1.696543	0.9695512	1.190656	0.4860435	0.9935896	0.9125271	0.1489565	0.3727526	0.8383266	1.149849	1.197834	1.137902	0.5039995	0.5208856	0.3743415	0.5590946	0.4707617	0.3058967	0.8053424	0.5646085	0.3184359	0.3824412	0.2821251	0.1397558	0.6155404	0.7835209	4.372465	2.366106	1.378427	4.414992	1.927764	2.927678	0.9474897	3.920619	9.467779	1.740568	3.346169	1.128083	0.9206806	1.513478	2.675594	0.5640638	5.059054	1.827821	1.481955	0.7738269	0.9097843	2.529144	0.9761461	3.39502	1.818303	4.869776	2.397798	5.423263	3.5934	6.1079	4.227904	4.497601	4.453427	0.9246291	8.062871	2.257171	0.6254416	0.1819291	0.144819	0.5911728	0.17914	0	1.700018	1.006287	2.236348	0.3525176	0.2343481	1.257205	0.6672723	1.009388	0.4740801	1.071685	0.4293729	0.4290476	1.094502	1.629933	0.622565	0.5957882	0.8593665	0.6497426	0.3508518	0.8620475	0.1796851	1.231425	0.3831332	0.6903394	0.484377	0.5990414	0.6691645	0.9408118	0.9141393	0.2049746
chr3.P02200	0	0.2352375	1.143688	3.989682	2.027629	0.2128611	0.3953455	0	0.2045085	0.9910006	0.1885048	0.1615919	0.1700937	0	0.4258241	0.9125271	0.4468696	0.3727526	0.8383266	0.2874623	0.5989168	0.7586015	0.5039995	0.7292398	0.1871707	1.677284	0.6276822	0.4588451	0.536895	0.8469127	1.273744	1.274804	0.4231877	0.698779	0.3077702	0.3134084	0.3363434	0.3380151	0.2756855	1.038822	0.6425879	0.2439731	0.4737449	1.120177	0	0.2900947	0.6692339	0.5640416	0.9206806	0	0.5351188	0	0	0.6092737	0.1852443	0.5158846	0	0	0	0.2425014	0.7273212	0.4234588	0	0.6507915	0	0.1908719	1.056976	0	0.9896505	0	2.519647	1.128585	0	1.091574	0.5792759	0.8867593	1.07484	0.5320162	0.4636411	0.2012573	0.2981797	0	0.9373925	0.8381366	0.8007268	1.009388	0.3160534	0.4592935	0.2862486	2.002222	1.915378	0.611225	1.24513	0	0	0.2165809	0.7017036	0.4310238	1.078111	0.3518356	0.7662665	0.6903394	0.9687539	1.198083	0.6691645	0.3763247	0.9141393	1.024873
chr3.P02201	0.2383295	0.2352375	0.1906147	0.5699546	1.10598	0	0	0.69501	0.6135255	0.8258338	1.319533	0.9695512	0.5102812	0.1620145	0.7097069	0	1.191652	0.3727526	0.1676653	0.5749246	0.1996389	1.011469	0.5039995	0.6250627	0.5615122	0.5590946	0.6276822	1.070639	0.4026712	1.411521	0.5307265	0.637402	0.9874379	0.2795116	0.7694256	1.410338	0	0	0	0	0	0.7319194	0	0	0	0	0	0	0	0	0	0	0	0	0	0.7738269	0	0.2299222	0.7321095	0	0	0	0	0	0	0	0.4227904	0	0	0	0.2519647	0	0.6254416	0.5457872	0.5792759	1.182346	0.3582801	1.064032	0.9272823	1.610059	0.5963594	0	0.7030444	1.047671	1.20109	0.1682314	0.3160534	0.3061957	1.144994	0.2860317	0	0.4074833	0.2075217	0.5957882	0.2148416	0	0.1754259	1.077559	0.1796851	0.1759178	0.5746999	0	0.2421885	0	0	0.5644871	0.9141393	0.2049746
chr3.P02202	2.859954	0.2352375	0.9530735	1.424886	0.3686599	1.490028	0.9883639	0	1.227051	1.321334	0.9425238	1.777511	0.5102812	1.78216	1.845238	0.9125271	0.7447826	1.118258	2.51498	0.2874623	0.1996389	0.8850351	0.5039995	1.250125	2.058878	0.3727297	1.883047	0.9176902	1.342237	1.411521	1.273744	1.402284	1.1285	1.257802	1.231081	2.037154	0	0	0.2756855	0.7791163	0.321294	0.2439731	0	0	0.270508	0	0.223078	0	0.3068935	0	0	1.128128	0	0	0.3704886	0.2579423	0.3032614	0.2299222	0.2440365	0.9700057	0.3636606	0.2117294	0.184446	0.2169305	0.7565052	0.3817438	0.2113952	0.2498667	0	0.6164194	0	0.846439	0.4690812	0.7277163	0.7240949	0.4433796	0.8957002	0.8866937	1.54547	2.012573	0.1490899	0.8812939	1.406089	1.257205	1.734908	1.009388	1.106187	0.1530978	0.7156214	1.71619	4.378007	0.2037417	0.4150434	0.3971921	1.503891	2.59897	1.052555	1.077559	0.7187404	1.055507	1.340966	2.933943	0.9687539	0.9984024	1.338329	0.5644871	1.142674	0.8198983
chr3.P02203	1.668306	1.8819	0	1.424886	1.474639	0.6385833	1.581382	0	0.409017	0	0.754019	1.777511	0.5102812	1.296116	0.8516483	1.277538	1.191652	0.7455052	0.6706613	0.7186558	0.3992779	0.5057343	1.679998	1.250125	1.123024	0	1.255364	1.223587	0.8053424	1.411521	2.122906	0.637402	1.1285	0.4192674	1.231081	0.7835209	0	0	0	0.7791163	0	0	0	0.2800442	0	0.2900947	0	0	0	0	0	0	0	0.3046368	0	0.2579423	0	0	0	0	0	0	0	0.433861	0	0	0	0	0	0	0	0	1.094523	1.091574	0.8689138	0.8867593	0.8957002	1.596049	0.7727352	2.012573	0.2981797	2.467623	1.406089	0.8381366	1.334545	0.5046941	0.6321068	0.3061957	1.574367	1.287143	1.368127	0.4074833	1.037608	0.7943843	1.503891	1.732647	2.105111	2.155119	1.257796	1.055507	2.107233	0.3451697	0.9687539	0.9984024	1.561384	1.317136	0.4570697	2.25472
chr3.P02204	0	0	0	0.2849773	0.3686599	0	0	0	0.409017	0	0	0.1615919	0	0.1620145	0.2838828	0	0	0	0	0.1437312	0	0	0.1679998	0.2083542	0	0.1863649	0	0.1529484	0.1342237	0	0.3184359	0.1274804	0.1410626	0.1397558	0	0	0	0	0	0	0	0	0	0	0	0.2900947	0.223078	0	0.3068935	0	0	0	0	0	0.7409773	0	0	0	0	0.2425014	0.1818303	0	0.184446	0	0.3782526	0.1908719	0.4227904	0	0	0	0	0	0	0	0.144819	0	0	0.3546775	0.154547	0	0.1490899	0	0	0.2095342	0	0	0.1580267	0	0.1431243	0.1430159	0.2736254	0.2037417	0.2075217	0	0	0	0	0	0	0	0.3831332	0	0	0	0	0.3763247	0.4570697	0.2049746
chr3.P02205	1.191647	1.646662	0.3812294	2.279818	1.29031	2.767194	1.581382	0.92668	1.227051	0.9910006	1.508038	2.100694	1.190656	0.4860435	0.2838828	0.1825054	1.191652	0.9318815	0.8383266	1.29358	1.597111	0.6321679	1.511998	1.250125	1.123024	0.3727297	0	0.1529484	0.6711187	0.9880649	0.9553078	1.147324	0.2821251	0.2795116	0.1538851	0.4701125	0	0	0	0	0	0.2439731	0	0	0.270508	0.2900947	0	0	0	0	0	0	0	0	0	0	0	0.4598444	0	0	0	0	0	0	0	0.3817438	0.2113952	0.999467	0	0	0	0	0	1.273504	0.2896379	0	0	1.064032	0.9272823	1.207544	0.4472696	0.3525176	0.2343481	0	0.6672723	0.1682314	0	0.3061957	0.2862486	0.4290476	0	1.018708	1.867695	1.985961	0.4296833	0.6497426	0.3508518	0.8620475	0.1796851	1.231425	0.3831332	0.1725849	0.484377	0.1996805	0.2230548	0.1881624	0.6856045	0
chr3.P02206	0	0	0.1906147	1.139909	1.474639	0	0.1976728	0	0.2045085	0.4955003	1.696543	0.9695512	0.680375	0.324029	0.2838828	0.7300217	0.297913	0.3727526	0.3353307	0.1437312	1.397473	0.8850351	0.1679998	0	0.5615122	0.3727297	0.3138411	1.376535	0.2684475	0.5646085	0.3184359	0.5099216	0.4231877	0.2795116	0.4616553	0.3134084	0	0	0	0	0	0.2439731	0.2368724	0	0	0	0	0	0	0	0	0	0	0	0	0	0	0	0	0	0	0	0	0	0	0	0	0	0	0	0	0	0.3127208	0.1819291	0.144819	0.7389661	0	0.3546775	0.154547	0.2012573	0.2981797	0.3525176	0.4686963	0	0.6672723	0.3364627	0.4740801	0.1530978	0.1431243	0	1.094502	0.4074833	0.4150434	0.9929804	0.6445249	0	0.1754259	1.077559	0.3593702	0	0.1915666	0.1725849	0.2421885	0.1996805	1.115274	0	0	0.4099492
chr3.P02207	5.958237	4.70475	7.433973	13.39393	14.74639	7.87586	7.906911	9.2668	10.83895	8.093172	15.45739	10.82666	12.41684	14.90534	13.05861	15.33046	13.10817	7.082299	4.694629	14.94804	14.17436	13.02266	12.43199	18.85606	14.59932	20.50013	15.37821	11.62408	13.15393	18.49093	20.27375	18.8671	22.00576	13.83582	15.85017	10.49918	0	0.6760303	1.378427	0.7791163	0	0.2439731	0	0	0.541016	0.5801894	0.223078	1.692125	0	0.5044927	1.070238	0.2820319	0	0	0	0	0.3032614	0.4598444	0	0.7275042	0	0.6351882	0.368892	0	0.5673789	0.1908719	1.056976	1.4992	0.4948252	0.3082097	0.5039294	0.5642927	7.192578	12.18925	7.820225	5.024969	7.344741	7.093549	9.42737	13.48424	8.199942	6.345316	9.608273	6.914627	8.140723	9.92565	9.797656	4.439837	9.589327	3.575396	13.13402	11.00205	7.47078	11.12138	7.304615	9.096396	9.297573	11.20662	6.648348	5.981206	6.321698	7.766318	12.10942	12.38019	10.26052	4.892221	6.170441	8.403958
chr3.P02208	0.2383295	0	0	0	0.3686599	0	0	0.92668	0.8180341	0	0.3770095	0.1615919	0.5102812	0.6480581	0.1419414	0.1825054	0	0.7455052	0	0.2874623	0	0.1264336	0.6719993	0	0.9358537	0.9318243	0.9415233	0.3058967	0.2684475	0.5646085	0.5307265	0.5099216	0	0.2795116	0.3077702	0.3134084	1.00903	0	0	0	0	0.7319194	0.4737449	0	0.270508	0	0.6692339	0.8460625	0	0	0	0.2820319	0	0.9139105	0.3704886	0.5158846	0.9097843	0.4598444	0.2440365	0	0.5454909	0.6351882	0.553338	0	0.1891263	0.5726157	0.2113952	0	0.7422379	0.3082097	0	0.2821463	1.250883	0	0	0	0.17914	0.1773387	0.154547	0	0.1490899	0	0	0.4190683	0	0.8411568	0.3160534	0	0.1431243	0	1.368127	0.2037417	0.622565	0.1985961	0.2148416	0.4331617	0.1754259	0	0.3593702	0.1759178	0	1.208094	0	0.399361	0.2230548	0.3763247	0.6856045	0.4099492
chr3.P02209	0.7149884	0.470475	0.7624588	1.709864	1.843299	1.064305	1.581382	1.15835	1.636068	1.321334	2.073552	1.454327	1.530844	1.458131	0.7097069	0.5475163	1.042696	2.609268	0.1676653	1.868505	1.79675	2.781539	2.519997	1.354303	1.497366	4.100027	2.82457	2.141277	1.744909	1.411521	1.910616	1.402284	2.257001	1.67707	1.077196	1.410338	0	1.014045	0	0	0.6425879	0	0.2368724	0.5600884	1.35254	0	0	0	0	0	0	1.128128	0	0.6092737	0.7409773	0	1.516307	0.9196888	0	0.4850028	0.1818303	0	0.553338	0	1.134758	0.7634876	0	0	0.7422379	0	0	0.2821463	1.094523	2.183149	1.013733	1.330139	1.07484	4.25613	0.9272823	1.811316	1.490899	0.7050351	2.109133	1.257205	2.268726	2.187008	1.264214	1.071685	0.7156214	0.7150793	2.462629	1.629933	0.8300867	1.390172	0.4296833	1.299485	1.403407	1.077559	2.156221	1.055507	1.7241	1.380679	1.937508	0.9984024	0.6691645	0.3763247	1.371209	0.6149237
chr3.P02210	0.2383295	0	0	0	0	0	0.3953455	0	0	0	0	0.1615919	0	0	0.1419414	0	0	0.1863763	0	0.2874623	0	0.2528672	0	0	0.5615122	0	0.1569206	0.3058967	0	0	0.1061453	0	0.2821251	0	0.1538851	0.1567042	0	0	0.2756855	0	0.9638819	0	0.7106173	0	0	0	0	0	0	0	0	0.2820319	0	0	0	0	0.6065229	0.6897666	0.2440365	0	0	0	0.368892	0	0	0	0	0	0.2474126	0.6164194	0	0	0	0	0.144819	0.1477932	0	0.1773387	0	0.2012573	0	0	0	0	0.1334545	0	0	0	0	0.1430159	0	0.2037417	0	0	0	0	0	0	0	0	0	0.3451697	0.484377	0	0	0	0	0
chr3.P02211	1.906636	1.646662	0	0.5699546	1.29031	1.490028	1.383709	0.69501	0.6135255	0.8258338	3.204581	1.939102	0.8504687	0.324029	0.7097069	1.095033	0.4468696	0.9318815	1.005992	0.8623869	1.197834	0.7586015	0.6719993	0.4167085	1.310195	0.7454594	0	0.1529484	0.2684475	0.8469127	0.1061453	0.5099216	0.1410626	0.5590232	0.9233107	0.3134084	2.354404	0.6760303	1.378427	2.85676	2.249058	4.63549	4.500576	4.760751	4.05762	5.801894	3.569247	1.974146	0.6137871	1.008985	1.605357	1.692191	1.349081	6.092737	0.9262216	4.127077	2.12283	3.908677	3.172475	5.09253	0.7273212	4.446318	1.291122	1.735444	1.702137	1.526975	2.536742	2.498667	3.711189	0	2.015718	2.821463	1.094523	0	1.737828	1.330139	0.17914	1.596049	0.6181882	0	0.8945392	1.586329	1.406089	0.4190683	0.6672723	0.5046941	0.6321068	0	0.1431243	0.2860317	0.2736254	0.2037417	0.2075217	1.191576	0	0.4331617	0.1754259	0.4310238	0.8984254	0.5277534	0.5746999	0.3451697	1.210942	0	0	0.1881624	0	0.2049746
chr3.P02212	0.7149884	0.470475	1.143688	0	1.29031	1.490028	1.186037	0.69501	0.6135255	0.3303335	0.9425238	0.3231837	0.1700937	0.9720871	1.135531	0.9125271	1.191652	0.1863763	1.676653	1.006118	1.397473	1.011469	1.679998	0.1041771	0.7486829	0.5590946	0.1569206	0.9176902	0.6711187	1.411521	0.8491625	0.637402	0.9874379	1.257802	1.231081	0.9402251	0.3363434	1.014045	4.410967	2.337349	3.21294	1.951785	1.658107	2.800442	1.893556	1.450474	1.561546	1.128083	0.3068935	0.5044927	3.210713	1.128128	0.3372702	3.046368	1.29671	1.805596	3.335876	3.908677	0.9761461	1.940011	3.272945	2.117294	1.84446	1.952375	1.323884	0.7634876	3.170928	2.998401	2.226714	4.006726	1.511788	2.539317	0.4690812	0	1.158552	0.4433796	0	0.8866937	0.3090941	0	1.043629	0.3525176	0.2343481	0	2.135271	1.514082	0.9481603	1.37788	0.5724971	0.8580951	0	0.611225	0.622565	1.191576	0.4296833	0.2165809	0.5262777	0	0.7187404	0.7036713	0	0.8629243	0	0.9984024	0	0.3763247	1.142674	0.2049746
chr3.P02213	1.191647	3.058087	0.5718441	2.849773	0.7373197	2.980055	1.186037	0.92668	1.227051	0.9910006	0.3770095	0.1615919	0.3401875	0.9720871	1.135531	1.460043	1.042696	2.422892	1.005992	1.006118	0.9981947	2.402238	0.8399991	0.6250627	0.7486829	1.118189	0.7846028	1.070639	1.208014	1.552673	0.7430172	1.657245	1.269563	1.118046	2.000506	2.507267	4.708808	4.394197	4.962338	8.310574	6.747173	4.147543	4.974321	3.36053	5.139652	1.450474	2.007702	3.102229	0.3068935	1.008985	1.872916	1.128128	0	1.523184	6.298307	2.579423	9.704366	4.368522	4.392657	1.940011	5.091248	1.905565	6.45561	4.772471	5.484663	4.771797	5.073485	9.99467	8.164617	4.314936	5.543224	1.692878	0.4690812	1.455433	0.5792759	1.921312	0.7165601	1.41871	0.7727352	1.006287	1.192719	0.5287764	0.7030444	0.4190683	1.20109	2.018776	1.738294	1.684076	1.144994	1.859206	0.8208763	2.648642	1.24513	2.581749	2.148416	0.8663234	1.403407	0.6465356	1.078111	1.055507	0.7662665	1.898433	1.453131	0.399361	0.8922193	0.5644871	1.371209	0
chr3.P02214	2.859954	2.587612	1.334303	1.139909	1.10598	3.618638	2.767419	3.70672	1.227051	2.147168	0.3770095	1.454327	1.871031	3.888348	2.413003	2.372571	1.042696	2.050139	2.850311	1.724774	2.196028	1.643637	1.343999	1.354303	0.1871707	2.236378	1.883047	2.447174	2.013356	2.117282	1.167598	1.657245	0.8463753	1.956581	3.693243	4.231013	5.381495	4.394197	3.583911	12.20616	10.6027	5.855355	6.632428	8.401326	5.680668	9.86322	7.584651	2.820208	2.762042	4.540434	6.688985	4.794542	1.686351	8.529832	8.521238	6.190615	1.819569	6.207899	8.297241	4.365025	5.454909	4.234588	2.028906	2.603166	2.458642	1.145231	7.610227	2.748534	6.680141	1.541048	2.015718	8.746537	3.283568	2.00122	2.461923	3.251451	3.224521	1.241371	0.9272823	1.408801	5.218145	2.115105	1.874785	1.885807	2.935998	4.374015	4.424748	2.14337	2.146864	3.003333	2.462629	2.241158	3.320347	2.581749	2.5781	3.032132	2.105111	3.232678	1.796851	2.990603	4.980732	3.796867	2.664073	2.196485	0.8922193	1.693461	2.285348	3.074619
chr3.P02215	0	0.470475	0.3812294	0.2849773	1.658969	0.2128611	0.9883639	0	0	0.1651668	0.1885048	0.4847756	0.3401875	0.1620145	0	0.3650109	0.1489565	0	0.1676653	1.29358	0.1996389	0.3793008	0	0	0.7486829	0.3727297	0.4707617	0.1529484	0.536895	0.2823042	0.7430172	0.7648823	0	0.698779	0.3077702	0.6268167	0.3363434	0.6760303	0	2.85676	2.249058	0.9758926	0.7106173	0.8401326	1.623048	0.8702841	0.6692339	0.8460625	0.6137871	0	1.337797	0.2820319	0	0.3046368	0.7409773	0.5158846	0.6065229	0.4598444	0.2440365	0.4850028	0.7273212	0.8469176	0.92223	0.867722	0.5673789	1.336103	1.902557	1.4992	0.2474126	0	0.7558942	1.692878	0.781802	1.091574	0.2896379	0.4433796	0.5374201	0	0.154547	0	1.490899	0.5287764	1.406089	0	0.2669089	0.5046941	0.4740801	0.6123913	1.144994	1.001111	0	0.8149666	0.622565	0.3971921	1.28905	0.4331617	0.8771295	1.293071	0.5390553	0.5277534	1.340966	0.8629243	0.2421885	0.9984024	0.2230548	0.5644871	0.9141393	1.229847
chr3.P02216	0.2383295	0.7057125	0.5718441	0.5699546	2.027629	0.6385833	1.581382	0.92668	0.409017	0.4955003	1.131029	0.9695512	0.8504687	0.8100726	0.7097069	1.095033	0	1.118258	0.502996	0.2874623	1.397473	0.5057343	0.6719993	0.7292398	0.3743415	0.7454594	0.1569206	0	1.208014	0.8469127	1.167598	0.5099216	0.9874379	0.2795116	1.231081	2.507267	1.00903	1.352061	0	5.973225	0.6425879	1.951785	2.131852	2.240354	2.164064	1.160379	3.346169	2.538187	0.9206806	0.5044927	1.337797	1.692191	4.384513	1.218547	1.111466	4.127077	0	0.6897666	1.464219	2.667516	0.9091515	2.540753	0.368892	3.253958	2.647768	2.481335	2.536742	0.7496002	2.968951	1.541048	1.259824	2.539317	0.4690812	0.7277163	1.593009	0.8867593	0.3582801	0.3546775	1.54547	0	0.8945392	0.7050351	0.2343481	0	1.467999	1.177619	1.106187	1.37788	1.860616	0.8580951	3.283505	0.611225	0.4150434	0.5957882	1.503891	1.299485	0.8771295	0.4310238	1.976536	1.055507	1.1494	1.035509	0	1.198083	0.4461097	0.1881624	0.6856045	1.024873
chr3.P02217	0.9533179	0.470475	0.1906147	0	0.1843299	1.064305	0.3953455	1.62169	0.409017	0.4955003	0.9425238	0.1615919	0.680375	0.8100726	1.135531	1.642549	0.8937391	0.5591289	0.8383266	1.581043	1.79675	0.8850351	0.3359996	0.2083542	0.7486829	1.863649	1.098444	0.6117935	1.342237	0.2823042	1.80447	2.039686	0.9874379	1.816825	2.923817	1.88045	0	0.6760303	1.378427	0.2597054	2.570352	0.9758926	0	0.2800442	1.082032	0.2900947	0	0.2820208	0.6137871	0.5044927	0.5351188	0.8460957	0	0.3046368	1.29671	0	0.6065229	0.9196888	1.464219	0.2425014	0.1818303	0.2117294	0.553338	0	0.1891263	0.1908719	1.056976	1.249334	1.484476	0.6164194	0.5039294	0.5642927	0	1.273504	2.172285	1.330139	3.403661	1.596049	1.081829	1.408801	2.087258	1.233812	1.171741	1.466739	2.40218	1.177619	3.160534	1.530978	1.288119	0.7150793	0.5472508	0.611225	1.037608	0.7943843	0.6445249	0.6497426	1.052555	0.4310238	1.078111	0.7036713	1.532533	0.1725849	3.390639	1.397763	1.561384	1.317136	0.4570697	1.434822
chr3.P02218	0	0	0	0	0	0	0	0	0	0	0	0	0	0.4860435	0	0	0	0	0	0.1437312	0.1996389	0	0.1679998	0	0.1871707	0	0.1569206	0.1529484	0.1342237	0.4234564	0.1061453	0	0.4231877	0.1397558	0.3077702	0.4701125	0	0	0	0.2597054	0	0	0	0	1.082032	0.5801894	0	0	0	0	0.5351188	0	0	0	0.1852443	0	0.6065229	0.2299222	0	0.2425014	0	0	0.184446	0	0.1891263	0	0.2113952	0.2498667	0	0.6164194	0	0	0.1563604	0	0.4344569	0	0	0	0.4636411	0	0.1490899	0.5287764	0	0.2095342	0.5338179	0	0.4740801	0.1530978	0	0	0	0	0.2075217	0.1985961	0.4296833	0	0.1754259	0	0	0.1759178	0	0.1725849	0	0	0	0.1881624	0	0
chr3.P02219	0.4766589	0.470475	1.143688	1.424886	0.3686599	0	0.7906911	1.39002	0	0	0.3770095	1.292735	0.5102812	1.620145	0.5677655	0.5475163	0.297913	0	0.8383266	0.4311935	0.9981947	0.1264336	0.3359996	0.3125314	1.123024	0.9318243	0	0.1529484	2.14758	1.411521	0.7430172	0.5099216	0.4231877	0.4192674	1.077196	0.9402251	1.345374	1.690076	1.654113	3.376171	0.321294	0.4879463	1.658107	1.120177	0.270508	0.2900947	1.11539	0.5640416	0.6137871	0.5044927	0.8026783	0	0	0.6092737	1.111466	2.063538	1.213046	0	0.7321095	0.2425014	0.7273212	0.6351882	0.368892	0.2169305	1.134758	0	1.056976	0.7496002	1.484476	0.6164194	2.015718	0.5642927	0.3127208	0.9096454	0.144819	0	0.5374201	0.3546775	0.9272823	0.2012573	1.639988	0.1762588	0.4686963	0.4190683	0.6672723	0.6729254	1.106187	0.4592935	0.8587457	0.7150793	0	1.426192	0.622565	0.5957882	0.4296833	0.4331617	0.5262777	0.6465356	0.7187404	0	0.3831332	0.8629243	0.484377	0.9984024	1.784439	0.5644871	0.6856045	0.8198983
chr3.P02220	0	0	0	0	0.1843299	0.2128611	0.1976728	0	0.409017	0.9910006	0	0.1615919	0	0.324029	1.135531	0	0.1489565	0	0.502996	0.1437312	0.1996389	0	0	0.1041771	0	0	0.3138411	0.1529484	0.4026712	0.1411521	0.2122906	0.637402	0.1410626	0.698779	0	0.3134084	0	0.6760303	0.5513709	0.2597054	1.927764	0.4879463	1.658107	0.5600884	1.35254	0.5801894	0.223078	0.5640416	0.9206806	0	1.337797	0.5640638	0	0	1.111466	0	0.3032614	0.2299222	0.7321095	0.7275042	1.090982	0.8469176	1.660014	1.084653	2.647768	1.336103	0.2113952	0.999467	0.9896505	0.6164194	5.543224	1.692878	0.3127208	0.1819291	0.144819	0.4433796	0	0.1773387	0.154547	0	0.4472696	0	0.9373925	0	0	0.1682314	0.4740801	0	0.5724971	0.2860317	0	0.2037417	0.4150434	0.1985961	0.6445249	0.2165809	0.1754259	0.4310238	0.3593702	0	0	0.3451697	0	0.5990414	0.6691645	1.317136	0	0.4099492
chr3.P02221	1.668306	0	0.7624588	1.139909	0.7373197	1.064305	1.383709	0.69501	0.8180341	0.4955003	1.131029	0.8079593	0.1700937	1.458131	0.7097069	0.9125271	1.638522	0.7455052	0.1676653	1.149849	0.7985557	0.8850351	0.3359996	0.9375941	0.7486829	0.9318243	0.9415233	0.1529484	0.9395662	1.97613	1.273744	1.147324	2.257001	1.257802	2.769932	1.096929	0	0.3380151	0	0.7791163	0	0.2439731	1.184362	0.5600884	0.270508	0.5801894	0	0.5640416	0	0	0.2675594	0.2820319	0	0.9139105	0.1852443	0	0	0.9196888	0.7321095	0	0.3636606	0.2117294	0.184446	0	0.7565052	0.5726157	1.902557	0.7496002	0.2474126	0.3082097	0	0	0.6254416	2.728936	1.303371	3.842624	0.3582801	0.3546775	2.009112	1.207544	2.087258	1.586329	1.640437	0.2095342	1.20109	0.8411568	2.054347	1.37788	1.431243	0.1430159	1.641753	0.611225	1.24513	0.7943843	0.2148416	0.8663234	0.8771295	1.293071	1.078111	0.7036713	1.7241	1.035509	0.7265654	1.198083	2.007494	0.9408118	0.6856045	1.229847
chr3.P02222	1.429977	0.470475	0.3812294	0	0.3686599	0	1.186037	0.92668	1.43156	1.321334	1.885048	0.9695512	0.680375	0.1620145	0.9935896	0.3650109	0.8937391	0.9318815	0.1676653	0.5749246	1.197834	1.264336	0	0.1041771	0.5615122	1.118189	0.9415233	0.4588451	1.07379	0.1411521	0.7430172	1.147324	0.2821251	0.2795116	0.6155404	0.3134084	0	0	0	1.558233	0.321294	0.7319194	1.658107	0.8401326	0.270508	0	0	0.2820208	0	0	0	0	0	0.6092737	1.29671	0.5158846	0.9097843	0.4598444	1.220183	1.455008	0.7273212	0	1.106676	0	1.323884	0.5726157	1.056976	0.4997335	0.7422379	0	0	1.128585	0.1563604	0.9096454	0.8689138	0.4433796	0.7165601	0	1.081829	1.006287	1.490899	0.1762588	0.4686963	1.047671	0.6672723	0.5046941	0.4740801	0.6123913	0.8587457	0.4290476	0.8208763	0.4074833	0.8300867	0.1985961	0.2148416	1.082904	0	1.724095	0.1796851	0.7036713	1.1494	0.6903394	0.484377	0.5990414	0.6691645	0.3763247	0.6856045	0
chr3.P02223	0.4766589	0	0	0	0.3686599	0	0.1976728	0.23167	0	0	1.319533	0	0.5102812	0.6480581	0.2838828	0.3650109	0.1489565	0	0	0.5749246	0	0	0.1679998	0	0.3743415	0.1863649	0.3138411	0.3058967	0.536895	0.2823042	0.6368719	0.5099216	0	0.1397558	1.231081	0.3134084	0	0	0.2756855	1.558233	0	0.4879463	0.7106173	0.5600884	1.35254	0.2900947	0.4461559	0.5640416	0	0	0.5351188	0	0	0.6092737	1.852443	0.2579423	0.9097843	0.4598444	0.9761461	0.2425014	0	1.270376	0.553338	0.6507915	0.5673789	0	0	0.999467	1.237063	1.232839	0.7558942	0.2821463	0	0.3638582	0.144819	0.5911728	0.17914	0.5320162	0.6181882	0.4025147	0.8945392	0.1762588	0.4686963	0	0.5338179	0.5046941	0.3160534	0.4592935	0.4293729	0.1430159	0.5472508	0	0.4150434	0	0	0	0.3508518	0.8620475	0	0.1759178	0.3831332	0.1725849	0.2421885	0.5990414	0	0.1881624	0.4570697	0.2049746
chr3.P02224	0.7149884	0.7057125	1.715532	0	1.29031	0	1.581382	1.85336	0.2045085	0.9910006	2.827571	0	0.680375	0.6480581	0.2838828	0.9125271	0.1489565	0	1.005992	2.012236	1.996389	0.8850351	1.007999	0.833417	0.3743415	0.1863649	0.4707617	0.9176902	0.8053424	1.270369	0.8491625	0.3824412	0.5642502	0	1.846621	1.88045	3.699778	1.690076	1.654113	4.934403	6.104585	2.927678	5.211194	5.600884	7.844731	5.221705	5.800027	4.230312	0.9206806	2.017971	1.070238	2.820319	0	4.569553	3.149153	3.095308	2.12283	4.368522	5.368803	6.79004	3.454776	2.540753	5.164488	3.687819	5.484663	2.290463	6.553251	5.996802	3.711189	0	2.771612	3.10361	0.3127208	2.728936	1.44819	1.477932	0.8957002	0.5320162	2.318206	0.8050293	2.087258	0.8812939	0.7030444	0	1.20109	1.177619	1.580267	0.6123913	1.431243	0.8580951	0	0.611225	0.622565	0.7943843	0.8593665	0.4331617	0.1754259	1.077559	1.617166	1.231425	1.915666	1.035509	0.9687539	0.5990414	1.338329	0.9408118	0.2285348	0.4099492
chr3.P02225	4.051601	1.411425	1.524918	1.709864	4.055259	2.767194	5.534838	1.85336	2.249594	1.486501	3.204581	1.615919	5.272906	3.564319	4.258241	3.650109	1.042696	2.609268	2.51498	3.449548	3.393862	2.781539	4.031996	2.604428	2.43322	5.963675	2.667649	2.294226	5.36895	6.351846	1.59218	3.951892	2.398063	2.096337	6.770945	3.7609	0.6726869	0.3380151	2.756855	2.337349	5.461997	2.195758	5.684938	4.760751	8.115239	5.511799	3.346169	1.410104	0.3068935	0	2.943154	1.410159	2.023621	6.702011	2.408176	1.031769	3.032614	2.0693	2.684402	3.637521	1.818303	2.540753	0.737784	3.037027	4.160779	0.9543594	4.86209	3.997868	4.70084	0.3082097	1.763753	1.975024	2.189045	2.910865	7.09613	4.433796	3.582801	4.078791	4.481864	2.817603	4.472696	4.40647	2.812178	2.304876	6.939632	2.859933	5.688962	4.286739	2.576237	1.287143	0	3.66735	1.452652	3.971921	2.148416	0.8663234	1.578833	2.586143	2.335906	4.397945	2.490366	2.933943	2.179696	2.196485	2.230548	2.634273	2.056814	1.844771
chr3.P02226	0	0.470475	1.143688	0	0.5529898	0.8514443	1.383709	0	0	0	0.5655143	1.131143	0.3401875	0.324029	0.2838828	0	1.191652	0.5591289	0	0.7186558	0.7985557	0.7586015	0.1679998	0.4167085	0.1871707	0.3727297	0.7846028	0.3058967	0.8053424	0	0.1061453	0.2549608	0.4231877	0.4192674	0.4616553	1.410338	0	1.014045	0	1.038822	1.285176	0.4879463	1.184362	1.400221	0.541016	1.740568	1.784624	0.2820208	0.6137871	0	1.605357	0.2820319	0	1.218547	0.3704886	2.063538	2.729353	1.839378	0.9761461	1.212507	0.5454909	0.8469176	1.84446	1.084653	0.1891263	1.145231	1.056976	0.4997335	0.2474126	4.006726	0.2519647	1.692878	0.3127208	0.1819291	0.144819	1.182346	0.7165601	0	0.6181882	0.2012573	0.4472696	0	0.7030444	0.4190683	0.2669089	0.8411568	1.42224	0.7654892	0.8587457	0.1430159	0	0.2037417	0.4150434	0.3971921	0.6445249	0	0.3508518	1.077559	0.3593702	0.3518356	0.9578331	1.035509	0	0.1996805	1.338329	0.1881624	0.2285348	0.2049746
chr3.P02227	0	0	1.143688	1.139909	0.3686599	0.8514443	0.7906911	0.69501	0	0.1651668	0.9425238	1.454327	0.8504687	0.8100726	0.2838828	0.9125271	1.042696	0	0.1676653	0.1437312	0.9981947	0.5057343	0.8399991	0.833417	0	0.1863649	0.6276822	0.3058967	1.07379	0.5646085	0.6368719	0.637402	0.7053128	0	0.9233107	0.9402251	0	0	0.5513709	0	0	0	0	0	0.270508	0	0.223078	0.5640416	0.6137871	0	0	0	0.3372702	0	0.3704886	0	0	0.2299222	0	0	0	0.4234588	0	0	0	0	0.4227904	0	0	0	0	0.2821463	0.781802	1.091574	0.4344569	0.7389661	1.61226	1.064032	1.081829	0.8050293	1.192719	0.7050351	0.4686963	0.8381366	1.067636	0.5046941	0.6321068	1.071685	0.7156214	0.1430159	0	2.037417	0.4150434	0	0.6445249	1.082904	0.3508518	0.4310238	0.7187404	0.3518356	0.5746999	0.1725849	0.9687539	0.9984024	0.4461097	0.5644871	0.2285348	0.8198983
chr3.P02228	0.4766589	1.8819	1.715532	1.139909	0.9216497	1.702889	2.767419	2.78004	2.863119	2.642668	1.131029	3.231837	2.211219	2.754247	3.690476	2.372571	1.936435	0.7455052	1.173657	1.581043	2.196028	1.643637	2.855997	3.646199	2.43322	1.304554	0.4707617	2.447174	2.013356	2.117282	2.335197	1.274804	3.385501	2.236093	2.769932	1.410338	0	0	1.102742	0.2597054	0.321294	0.4879463	0.2368724	1.120177	0.8115239	1.450474	1.561546	0.5640416	1.227574	0	0	1.128128	0	1.218547	0	0	0	0	0.488073	0.4850028	0.1818303	0.2117294	1.291122	0.2169305	0.3782526	0	0.6341856	0.4997335	0.2474126	0	0.5039294	0.2821463	1.876325	2.183149	3.765293	1.773519	1.43312	1.596049	1.390923	2.817603	5.218145	3.701435	2.109133	3.562081	2.001817	2.018776	2.212374	1.990272	1.574367	1.573174	0	0.8149666	1.452652	1.390172	0.8593665	0.8663234	1.403407	2.155119	2.335906	0.8795891	1.7241	1.208094	2.179696	1.797124	2.453603	2.069786	2.513883	2.25472
chr3.P02229	0.9533179	0.7057125	0.1906147	0.2849773	1.474639	0.8514443	2.1744	0.92668	1.227051	0.1651668	1.885048	1.939102	1.020562	0.6480581	2.129121	0.3650109	1.191652	0.3727526	0.502996	1.581043	1.197834	0.2528672	0.8399991	1.666834	0.3743415	2.236378	0.9415233	0.3058967	0.6711187	3.105347	1.167598	0.7648823	1.410626	1.118046	1.846621	0.3134084	0	0	1.378427	0.5194109	0	0.4879463	0.2368724	0	0.541016	0	0	0	0	0	0.2675594	0	0.3372702	0	0.5557329	0	0	0	0	1.212507	0.3636606	1.270376	0.368892	0.867722	0	0.1908719	0.2113952	0.4997335	0.4948252	0	0	0	1.094523	0.3638582	0.8689138	0.8867593	0.8957002	1.064032	0.4636411	1.006287	2.236348	0.7050351	0.9373925	0.4190683	0.4003634	1.177619	0.4740801	1.224783	0.5724971	0.2860317	0	1.629933	1.452652	1.390172	1.074208	0.6497426	1.227981	1.724095	0.8984254	0.8795891	1.340966	1.553264	0.2421885	0.9984024	2.007494	0.7526494	0.6856045	1.639797
chr3.P02230	15.25309	16.23139	16.77409	10.54416	13.45609	12.77167	8.499929	11.35183	8.793866	13.54368	7.163181	10.18029	10.54581	9.558856	11.49725	11.68035	10.72487	14.9101	11.56891	9.486256	12.17797	12.64336	9.911989	11.66784	12.72761	9.690973	12.39672	14.68304	15.8384	10.86871	12.10057	12.74804	10.01544	12.019	15.85017	15.67042	20.18061	17.9148	14.61133	10.64792	12.20917	14.15044	14.68609	9.801547	13.25489	11.31369	8.476963	12.97296	15.03778	12.10782	22.74255	15.51175	11.46719	9.139105	14.44906	15.2186	19.71199	11.26619	6.588986	14.79259	15.81924	20.53775	20.4735	16.48672	9.834568	16.03324	15.00906	14.49227	13.85511	18.49258	14.61395	11.85015	15.32332	10.0061	11.4407	10.04994	11.28582	12.23637	11.28193	12.67921	10.73447	11.28056	11.71741	15.29599	12.14436	16.31844	10.27174	12.09473	11.44994	17.87698	13.13402	17.72552	19.71456	15.88769	7.304615	11.04562	21.22653	9.267011	16.53103	11.08282	11.30243	14.66971	6.781277	16.3738	11.3758	13.35953	12.11235	11.2736
chr3.P02231	1.191647	1.176187	5.337212	3.704705	3.870929	1.702889	5.534838	7.41344	3.476645	5.450503	8.294209	9.372328	3.231781	2.754247	2.129121	5.110152	6.256174	3.727526	1.173657	7.761482	4.990973	6.068812	4.031996	5.521387	0.7486829	0.9318243	1.412285	1.070639	0.9395662	2.117282	0.3184359	2.039686	1.269563	0.698779	2.000506	1.253633	0	0	0	0.2597054	1.60647	0.7319194	0	0.2800442	1.35254	0.2900947	0.4461559	0.2820208	1.227574	0	0.8026783	0.8460957	0.3372702	3.046368	0.9262216	3.35325	6.671752	4.828366	1.952292	0.4850028	0.9091515	0.2117294	0.92223	0	0	0	0.6341856	0.2498667	0.2474126	0	0.2519647	0.2821463	1.094523	3.274723	2.317104	1.921312	5.553341	3.369436	2.472753	2.616345	3.429067	4.40647	1.171741	2.723944	0.8007268	1.345851	0.3160534	1.071685	0.5724971	0.1430159	0.5472508	1.629933	3.942912	2.978941	1.503891	1.949228	1.578833	2.155119	0.8984254	0.8795891	1.1494	0	0.7265654	1.198083	1.338329	0.5644871	0	0.8198983
chr3.P02232	2.859954	4.70475	2.477991	6.554477	3.686599	3.618638	4.941819	4.6334	4.09017	4.129169	3.016076	4.039797	2.891594	2.592232	2.413003	2.737581	3.277044	7.827805	2.850311	4.168203	3.393862	3.666574	2.855997	2.812782	3.369073	2.795473	3.295332	4.282554	1.610685	3.387651	2.016761	3.441971	2.962314	2.515604	3.385472	4.544421	2.018061	3.042136	4.962338	3.635876	2.249058	4.391517	4.500576	1.680265	4.869144	2.610852	2.453858	2.256167	1.227574	4.540434	2.943154	3.102351	3.709973	2.132458	3.334398	4.642961	3.335876	1.839378	3.660548	2.910017	2.545624	2.329023	2.397798	3.253958	2.269516	1.908719	1.479766	3.498134	1.237063	2.465678	2.015718	1.692878	6.254416	2.365078	3.910112	4.58159	4.657641	3.724113	3.709129	5.23269	4.770876	5.111505	3.515222	4.190683	3.603271	4.878709	3.634614	3.980544	3.721231	4.290476	0.8208763	3.056125	6.848215	4.170517	2.148416	3.248713	1.929685	2.155119	4.671812	2.638767	2.107233	2.761358	3.390639	2.995207	2.899713	0.7526494	0	2.25472
chr3.P02233	29.55285	23.99422	28.97344	31.91745	34.28537	26.60764	25.49979	35.44551	29.65373	29.06935	32.79983	37.8125	26.36453	31.91686	32.50458	29.56588	31.13191	32.61585	21.2935	30.471	32.34151	27.94182	33.26396	35.42022	29.94732	28.88655	30.28567	26.46007	39.46178	38.81683	35.45253	33.65482	35.4067	30.74628	43.08783	26.3263	2.354404	2.366106	1.102742	5.194109	4.498115	1.951785	6.869301	6.721061	5.139652	3.481137	3.569247	6.7685	3.375829	2.017971	4.280951	3.384383	2.023621	1.523184	7.039284	1.805596	8.794582	5.977977	3.904584	6.79004	4.000266	1.482106	3.68892	3.904749	2.647768	3.626566	4.016509	4.997335	6.185316	0.3082097	4.2834	1.410732	25.33038	37.84125	37.79775	38.42624	37.26113	35.11307	28.28211	39.24518	32.65068	38.77693	23.66916	36.03988	28.15889	31.79573	33.02758	30.92576	35.3517	23.74063	43.78007	25.67145	31.33577	26.21468	29.21846	16.24356	19.47227	35.12844	28.9293	19.7028	22.60486	20.5376	33.42201	24.5607	28.99713	27.4717	26.28151	18.24274
chr3.P02234	3.098283	1.411425	1.906147	5.699546	3.317939	3.192916	1.976728	10.19348	4.294679	4.129169	3.9586	10.98825	5.272906	3.888348	2.980769	7.300217	4.319739	4.473031	1.676653	6.036708	4.791334	6.195246	5.543994	4.062908	2.246049	3.540932	6.276822	3.976658	5.503173	5.081476	3.60894	7.266382	5.078252	4.052918	4.616553	5.798055	3.027091	5.408242	2.481169	3.635876	2.891646	1.707812	3.553087	3.36053	5.951176	1.740568	2.23078	3.102229	2.148255	5.044927	2.675594	6.204702	5.059054	1.827821	4.631108	6.7065	9.097843	3.218911	3.172475	5.335031	4.909418	6.140153	9.037854	8.67722	9.456315	11.07057	2.536742	3.748001	8.164617	9.86271	10.83448	3.950049	1.876325	3.638582	4.489388	4.877176	4.299361	5.852178	4.945505	7.245264	6.410864	4.40647	4.452615	2.933478	5.871997	7.233948	3.476588	5.358424	5.868096	2.717301	23.53179	10.59457	9.545997	11.12138	6.230407	6.064264	5.262777	2.370631	6.109293	4.397945	3.256633	5.6953	4.601581	9.784344	7.36081	1.693461	4.113627	4.099492
chr3.P02235	45.75926	26.81707	35.45433	36.47709	37.05032	30.01341	34.19739	40.77392	29.24472	38.64902	41.28254	42.82185	33.33837	47.63227	44.28571	41.97625	44.24009	39.69815	25.6528	47.28755	43.92057	34.38994	43.00795	35.31604	42.30059	49.20032	41.42703	35.94287	47.24676	52.36744	50.8436	49.07995	50.50039	36.47626	60.32296	31.34084	9.417616	9.464424	6.340765	11.42704	6.104585	7.563167	9.474897	9.241459	9.467779	6.672178	4.015403	7.332541	7.365445	2.017971	12.57529	10.43518	8.769026	12.18547	6.298307	4.385019	15.46633	12.4158	4.636694	8.245048	11.27348	6.140153	9.406745	6.074054	4.917284	6.680516	7.610227	5.746935	6.927553	2.157468	5.543224	3.10361	33.46112	49.84857	38.52185	39.60858	38.33597	32.98501	28.9003	47.29547	48.15603	50.23375	33.51178	39.60196	39.36907	34.3192	43.7734	39.49924	34.7792	26.60095	27.90979	40.13711	46.8999	33.16554	28.14425	25.12338	34.5589	39.8697	34.67922	31.66521	36.39766	31.06527	32.21107	31.7492	38.36543	35.93901	30.62367	19.67756
chr3.P02236	6.196566	4.939987	3.431065	2.564795	2.027629	5.747249	4.546474	3.24338	5.52173	3.633669	0.5655143	1.454327	3.231781	2.268203	4.258241	2.190065	3.277044	3.354773	3.856303	2.874623	2.994584	4.551609	2.519997	2.812782	3.369073	4.100027	3.766093	7.647419	5.503173	4.799172	3.927376	5.099216	2.115938	3.214383	5.385979	7.991913	3.027091	1.690076	1.102742	2.077643	2.249058	3.415624	1.658107	0.8401326	0.8115239	1.160379	0	2.538187	1.841361	1.513478	1.605357	1.692191	8.431756	0	4.816352	1.031769	2.12283	2.529144	0.9761461	0.7275042	2.181963	2.540753	6.824502	3.037027	2.836895	3.244822	1.056976	2.248801	3.463777	0.3082097	4.031436	1.692878	4.06537	1.273504	3.041198	2.069105	3.761941	1.950726	1.854565	2.012573	3.130887	5.111505	2.577829	2.933478	3.202907	3.364627	3.950668	4.133641	3.291859	5.434603	7.661512	4.074833	6.018129	3.574729	3.222624	4.331617	3.85937	3.017166	3.953072	3.166521	1.915666	5.350131	1.937508	2.995207	5.353316	4.704059	3.885092	2.66467
chr3.P02237	0.9533179	1.411425	1.143688	0.5699546	1.29031	2.554333	0.5930183	0	1.227051	0.8258338	0	0.3231837	0.3401875	1.134102	0.4258241	0.1825054	0.297913	1.118258	0.6706613	0.2874623	1.197834	0.3793008	0.6719993	0.6250627	0.1871707	0.5590946	0	0.6117935	0.4026712	0.4234564	0.6368719	0.8923627	0.2821251	0.4192674	0.7694256	0.6268167	0	0	0	0	0	0	0	0	0	0	0	0	0	0.5044927	0	0	0	0	0	0	0	0	0	0	0	0	0	0	0	0	0	0	0	0	0	0	0.3127208	1.091574	0.4344569	0.1477932	0.3582801	0.3546775	0.7727352	0.8050293	0.7454493	0.8812939	0	0.4190683	1.067636	0.3364627	0.9481603	0.1530978	0.5724971	1.001111	0	0.8149666	0	0	0	0	0	0	0	0.3518356	0	0	0	0	0	0	0.6856045	0
chr3.P02238	0.7149884	0	2.859221	1.139909	4.055259	1.064305	4.151128	6.48676	3.067628	1.156167	3.770095	4.36298	3.571969	1.296116	2.271062	2.920087	1.042696	1.863763	0.1676653	3.449548	1.597111	1.77007	1.007999	0.833417	1.310195	2.236378	1.726126	1.988329	1.07379	2.258434	2.016761	4.206853	1.974876	1.537314	4.308783	1.567042	0.6726869	0	0.5513709	0	0	0	0.4737449	0	0	0	0	0.2820208	0	0	0.2675594	0.5640638	0	0.9139105	0.1852443	0	0	0	0	0.2425014	0.1818303	0	0	0	0	0	0	0	0	0	0	0	0.4690812	2.728936	2.172285	3.251451	3.941081	3.546775	1.854565	3.421375	3.279977	3.877693	3.280874	1.257205	3.736725	1.345851	0.9481603	0.918587	1.431243	0.1430159	2.736254	3.259866	3.112825	2.383153	1.718733	2.165809	1.929685	4.310238	1.437481	2.286932	1.532533	1.035509	6.054712	1.198083	5.130261	0.9408118	1.599744	1.639797
chr3.P02239	3.813272	6.351412	5.527826	3.989682	9.032167	4.682944	3.953455	10.42515	5.317221	6.441504	8.294209	10.66506	10.03553	11.01699	9.084248	10.76782	9.086348	5.404913	7.209609	12.64834	8.983752	6.574546	8.063991	8.959232	6.363805	11.55462	13.33825	10.70639	8.724543	12.56254	11.88827	10.19843	11.70819	10.20217	12.15692	8.61873	0	1.352061	0	0	0.9638819	0	0.4737449	1.680265	0.270508	2.320758	1.561546	0	0	0.5044927	0.5351188	2.256255	0.6745405	0.6092737	0	0	1.819569	1.149611	0.2440365	0	1.454642	0	0	0.2169305	0.9456315	0	0.4227904	0.2498667	1.484476	0	0.7558942	0	4.847172	11.82539	7.530587	8.27642	11.10668	6.561533	8.34554	14.08801	11.03265	8.107904	5.858703	6.705093	9.742176	6.729254	11.2199	8.879674	11.73619	6.149682	7.387886	7.945925	7.885824	8.936823	7.519457	3.898455	8.420443	8.404963	7.726459	9.67548	9.195198	4.142037	8.718785	11.58147	11.82191	10.91342	12.34088	10.04375
chr3.P02240	5.719907	5.175225	3.812294	1.424886	4.055259	2.980055	4.151128	2.54837	2.863119	2.642668	3.9586	1.292735	3.571969	4.050363	3.548534	4.745141	3.574957	5.404913	6.706613	3.449548	2.994584	4.93091	3.527996	3.854553	4.866439	6.15004	5.021458	5.812038	5.503173	3.669955	5.519556	3.18701	7.335253	6.708278	3.847128	3.447492	0.6726869	2.366106	0.5513709	2.337349	0	0.7319194	2.368724	0.8401326	1.082032	2.610852	0.223078	0.8460625	3.068935	0	0.8026783	2.538287	2.023621	1.218547	3.334398	0.5158846	2.426092	2.529144	1.220183	0.9700057	1.636473	1.058647	2.582244	1.301583	2.458642	2.099591	1.691162	0.2498667	0.2474126	1.849258	0.5039294	0.2821463	2.970847	6.731376	6.806492	3.990417	4.120221	3.014759	4.790958	1.811316	7.156313	2.115105	3.046526	5.02882	4.270543	5.888097	6.005015	6.583207	3.578107	8.437935	8.756014	4.278575	5.603085	4.170517	4.296833	2.815551	3.683944	4.525749	2.695276	4.222028	4.022899	3.624282	5.570335	4.592651	4.238042	5.833033	2.056814	4.099492
chr3.P02241	0	0	0.5718441	0	0.3686599	0	0.7906911	2.08503	0	0	1.131029	0.4847756	0	0	0	0.5475163	0.4468696	0.5591289	0.1676653	0.4311935	0.3992779	0	0.3359996	0.5208856	0	0.5590946	0.6276822	1.223587	0.9395662	0.7057606	0.6368719	1.657245	0.1410626	0.8385348	1.077196	0	0	0	0	0	0	0.2439731	0	0	0	0	0	0.2820208	0	0	0	0	0	0	0.5557329	0	1.516307	0	0	0	0	0	0	0.2169305	0	0	0	0	0.4948252	0	0	0.2821463	0	0	0.144819	0.7389661	0	1.41871	0.154547	0.8050293	0.5963594	0.5287764	0.9373925	0.4190683	0.4003634	0.5046941	0.6321068	0	0.4293729	0	0	0.8149666	0	0.1985961	0.4296833	0.2165809	0.7017036	0.6465356	0.1796851	0	0.3831332	0.5177546	0.7265654	0.1996805	0.2230548	0	0.4570697	0
chr3.P02242	0	0	0	0.5699546	0	0	0	0	0	0	0	0	0	0	0	0	0	0.1863763	0	0.1437312	0	0.3793008	0	0.1041771	0	0	0.1569206	0	0	0.1411521	0	0.1274804	0	0.2795116	0	0	0	0	0	0	0	0.4879463	0	0	0	0.2900947	0	0.2820208	0	0	0	0	0	0	0	0	0	0	0	0	0	0	0	0	0	0	0	0	0	0	0	0	0	0.1819291	0.2896379	0	0	0	0.3090941	0	0.1490899	0.3525176	0	0	0.1334545	0	0.1580267	0	0	0	0	0.4074833	0.2075217	0	0	0.2165809	0.1754259	0	0.3593702	0.1759178	0	0	0	0.1996805	0	0	0	0.2049746
chr3.P02243	1.429977	0.7057125	1.524918	0.5699546	0.3686599	0.8514443	0.3953455	0	0	1.486501	0.1885048	0.3231837	1.700937	0.8100726	1.419414	0.3650109	1.042696	1.118258	1.341323	1.006118	0.9981947	1.264336	0.1679998	1.562657	0.5615122	1.118189	0.7846028	1.529484	2.14758	0.8469127	0.6368719	1.147324	0.9874379	0.698779	1.384966	1.096929	0	0	0.8270564	0	0.321294	0	0.9474897	0.5600884	0	0.5801894	0.223078	0	0	0.5044927	0.2675594	0	0	0.9139105	0.1852443	0.7738269	0.9097843	0.2299222	0	0	0.5454909	0	0.553338	0.433861	0.3782526	0.1908719	0.2113952	0.2498667	0	0.6164194	0.2519647	0	0.9381623	0.5457872	1.158552	0.5911728	0.3582801	1.596049	1.081829	0.8050293	1.789078	0.8812939	0.7030444	0.6286025	1.20109	1.345851	0.7901335	1.37788	0.4293729	0.4290476	1.368127	1.22245	0.622565	0.1985961	1.074208	0.8663234	0.8771295	0.4310238	1.976536	1.407343	0.5746999	0.8629243	0.7265654	1.397763	1.561384	0.7526494	0.6856045	0.2049746
chr3.P02244	0	0	0	0	0	0	0	0	0	0	0.1885048	0	0	0	0	0	0	0	0.1676653	0	0	0	0	0	0.1871707	0.1863649	0	0	0.4026712	0	0	0	0.1410626	0.2795116	0.1538851	0	0	0	0	0	0	0	0	0	0	0	0	0	0	0	0	0	0	0	0	0	0.3032614	0	0	0.2425014	0	0	0	0	0	0	0	0	0	0	0	0	0	0	0	0	0	0	0.154547	0	0	0	0	0	0	0.1682314	0	0	0	0	0	0	0.4150434	0	0	0	0	0	0	0	0	0	0	0.399361	0	0	0	0
chr3.P02245	0.2383295	0.2352375	1.906147	0.8549318	3.870929	0.4257222	1.581382	2.08503	2.658611	0.9910006	1.508038	4.039797	2.381312	2.106189	2.554945	2.00756	2.97913	1.677387	0.1676653	1.437312	2.395667	1.896504	2.519997	3.021137	1.497366	2.236378	1.569206	0.9176902	1.744909	1.693825	1.59218	2.549608	2.115938	1.257802	2.308277	1.096929	0	1.014045	0.8270564	0	0	1.219866	0.7106173	0	0.270508	1.160379	1.11539	0.8460625	0	0	0	0.8460957	0	0.3046368	0	0.2579423	0.3032614	0.4598444	0.7321095	0.4850028	0.5454909	0	0.368892	0.6507915	1.134758	0.5726157	0	0	0.4948252	0	0.7558942	1.692878	0.4690812	2.183149	3.186017	2.364691	3.045381	2.83742	0.9272823	1.207544	3.578157	2.115105	2.577829	2.51441	2.669089	2.018776	1.264214	1.990272	2.00374	0.1430159	1.915378	3.259866	2.282738	3.773325	1.28905	2.165809	2.631388	4.525749	3.953072	1.58326	0.9578331	0.1725849	1.937508	1.597444	6.691645	2.446111	0.9141393	1.639797
chr3.P02246	1.906636	2.352375	2.287376	1.139909	3.502269	2.767194	1.383709	1.15835	2.249594	1.982001	3.393086	2.747062	2.381312	2.106189	3.974359	3.285098	1.936435	3.913902	1.341323	3.162085	2.595306	2.528672	2.015998	2.604428	3.369073	4.100027	4.079934	2.600122	4.429383	2.258434	3.39665	5.736618	4.372939	3.913162	3.847128	3.290788	0.6726869	0.6760303	0.5513709	0	1.285176	0	1.894979	1.120177	0.541016	1.450474	1.338468	1.410104	0.6137871	0.5044927	0.5351188	1.128128	0	1.218547	0.9262216	1.547654	0.3032614	0.2299222	0	0.2425014	1.454642	1.905565	2.951136	2.169305	2.080389	1.145231	0.8455808	0.7496002	1.484476	0.6164194	0.7558942	2.257171	3.127208	3.456652	3.475655	2.364691	1.97054	2.128065	2.781847	2.616345	2.534528	2.996399	3.046526	2.095342	1.601454	4.037553	2.686454	3.368152	2.862486	3.861428	6.293385	3.056125	3.527869	2.780345	4.941357	2.382389	4.911925	2.586143	4.312442	2.814685	1.915666	1.898433	1.453131	4.592651	1.784439	3.763247	1.828279	1.844771
chr3.P02247	0	0	0	0	0.1843299	0	0.1976728	1.62169	0.2045085	0.3303335	0.1885048	0.6463675	0	1.134102	0.1419414	0.1825054	0.4468696	0	0.3353307	0.8623869	0	0.5057343	0.5039995	0.3125314	0	0.3727297	0.1569206	0.4588451	0.8053424	0.2823042	0.2122906	0.1274804	0	0.4192674	0	0	0	0	0	0	0	0.2439731	0.4737449	0	0.8115239	0.5801894	0	0	1.227574	0.5044927	0.5351188	0.2820319	0	0.3046368	0	0.2579423	0	0	0.488073	0	0.5454909	0	0.368892	0.2169305	1.134758	0.1908719	0	0.2498667	0	0	0	0	0	0.3638582	0.2896379	0.1477932	0.5374201	0	0.4636411	0	0.1490899	0.3525176	0.9373925	0.4190683	0.8007268	0.3364627	0.6321068	0.1530978	0.2862486	0	0	0	0.8300867	0.1985961	0	0.6497426	0.3508518	0.6465356	0	0	0.7662665	0.6903394	0.7265654	0	0.8922193	0.1881624	0	0
chr3.P02248	2.383295	1.176187	1.715532	0	1.10598	0	0.3953455	0	0.6135255	1.321334	2.827571	0.9695512	2.211219	2.430218	1.419414	2.00756	0.4468696	0.3727526	1.005992	0.7186558	0.9981947	0.6321679	2.687997	1.875188	1.310195	1.863649	0.6276822	1.529484	1.342237	0.9880649	1.910616	1.147324	0.9874379	0.8385348	0.6155404	1.567042	0	0	0	0	0	0.4879463	0.9474897	0.2800442	0	1.450474	1.784624	0.2820208	1.227574	0	0	1.128128	0	1.218547	0.5557329	0.2579423	0	2.988989	0	0.9700057	1.818303	0.6351882	0.92223	1.084653	1.134758	0.5726157	1.268371	0.4997335	1.237063	0.6164194	0.2519647	0.5642927	1.719964	1.455433	0.8689138	1.625725	1.07484	1.596049	1.54547	0.603772	0.4472696	0.8812939	1.406089	0.6286025	1.067636	1.009388	1.264214	1.684076	1.431243	0.8580951	1.368127	1.22245	2.282738	0.5957882	1.503891	0.6497426	1.578833	0.8620475	0.3593702	0.7036713	1.915666	2.243603	0.9687539	0.7987219	1.784439	0.7526494	1.371209	1.229847
chr3.P02249	0.7149884	0	0	0	0.3686599	0	0	0	0	0.3303335	0	0.1615919	0.1700937	0	0	0	0.1489565	0.7455052	0	0.1437312	0.5989168	0.1264336	0.3359996	0.1041771	0.1871707	0	0.1569206	0.7647419	0	0.7057606	0.3184359	0	0.1410626	0.9782906	0.1538851	0.1567042	0	0	0.5513709	0	0	0	0	0	0	0.8702841	0.4461559	0	0.9206806	0	0	0.2820319	0	0	0	0	0	0	0	0	0.5454909	0	0	0	0.1891263	0	0.4227904	0.4997335	0.4948252	0	0	0	0.4690812	0.5457872	0	0	0.17914	0.3546775	0	0.2012573	0.4472696	0.3525176	0	0	0	0.3364627	1.106187	0	0.2862486	0.1430159	0.8208763	0.611225	0.2075217	0.1985961	0.2148416	0.4331617	0.5262777	0	0.5390553	0.1759178	0.3831332	0	0.484377	0.1996805	0.2230548	0.3763247	0	1.229847
chr3.P02250	0	1.176187	0.1906147	0.5699546	0	0.4257222	0.1976728	0.23167	0.2045085	0.6606671	0	0.9695512	0.1700937	0.6480581	0.2838828	0.1825054	0.297913	0.3727526	0.1676653	0.2874623	0.1996389	0.1264336	0.3359996	0.1041771	1.123024	0.3727297	0.6276822	0.6117935	0.6711187	0.7057606	0.4245812	1.019843	0.2821251	0.5590232	0.1538851	0.1567042	0.3363434	0	0.5513709	0	0.321294	0	0	0.2800442	0	0.2900947	0.8923119	0.5640416	0.9206806	0	0	0	0.3372702	0	0.9262216	1.289711	0.3032614	0.6897666	0.2440365	0	0.7273212	0.2117294	0.368892	0	1.323884	0.3817438	0.4227904	0.7496002	0	0	0	0.2821463	0.1563604	0.1819291	0.144819	0	0.17914	0.3546775	0.6181882	0.2012573	0.2981797	0.3525176	0.2343481	0	0.2669089	0.3364627	0.4740801	0.4592935	0.5724971	1.001111	4.925258	0	0.4150434	0.3971921	0.8593665	0	0.5262777	0	0.1796851	0.5277534	0.5746999	0.6903394	0	0.5990414	0	0.3763247	1.828279	0.2049746
chr3.P02251	0	0.2352375	0	0	0.1843299	0.4257222	0.3953455	0.46334	0.8180341	0.1651668	0	0.3231837	0.1700937	0	0.7097069	0.3650109	0.1489565	0.3727526	0.1676653	0.4311935	0	0.6321679	0.1679998	0.3125314	1.123024	0.1863649	0.4707617	0.6117935	0.2684475	0.5646085	0.6368719	0.2549608	0.1410626	0.4192674	0.6155404	0.3134084	0	0	0	0	0	0	0	0	0.270508	0.2900947	0	0	0	0	0	0	0	0	0	0.2579423	0	0	0	0	0	0.2117294	0.184446	0	0.3782526	0.1908719	0.2113952	0.2498667	0.2474126	0.6164194	0	0.2821463	0.1563604	0.5457872	0	0.4433796	0.3582801	0.1773387	0.7727352	0.2012573	0.2981797	0	0	0.2095342	0.1334545	0.3364627	0.3160534	0.3061957	0	0.2860317	0	0	0	0	0	0	0.1754259	0.4310238	0	0	0.3831332	0.1725849	0	0.1996805	0.2230548	0.3763247	0	0.2049746
chr3.P02252	0	0	0	0	0	0	0	0	0	0	0	0	0	0.4860435	0	0.3650109	0	0	0	0.1437312	0.1996389	0.1264336	0	0.2083542	0.1871707	0.3727297	0.1569206	0.3058967	0	0.4234564	0.1061453	0.3824412	0	0.2795116	0	0.9402251	0	0	0	0.2597054	0	0.2439731	0	0	0	0	0	0	0	0	0	0	0	0	0	0	0	0.4598444	0	0	0.3636606	0.6351882	0	0	0.1891263	0	0.2113952	0	0	0.3082097	0	0.5642927	0	0	0	0	0	0	0.154547	0	0	0	0	0	0.2669089	0.3364627	0	0	0.1431243	0	0	0	0	0	0	0	0	0	0	0.1759178	0	0.1725849	0	0	0	0	0	0
chr3.P02253	0.4766589	0	1.906147	1.139909	1.474639	1.277167	3.755783	1.39002	1.227051	0.6606671	2.450562	0.9695512	1.530844	1.944174	0.4258241	0.7300217	1.042696	0.3727526	1.173657	1.29358	0.7985557	0.7586015	2.015998	0.3125314	1.310195	1.490919	1.883047	0.9176902	1.07379	2.823042	3.821231	1.529765	1.974876	0.9782906	1.231081	1.253633	0	0	0	0	0.321294	0.9758926	0.2368724	0.2800442	0.541016	0.8702841	0	0.2820208	0	0	0	0.2820319	0.6745405	0.6092737	0.9262216	0.7738269	0	0	0	0.2425014	0.3636606	0	0.368892	0	0.3782526	0.5726157	0	0.2498667	0.2474126	0.3082097	0.2519647	0.5642927	1.719964	2.00122	0	1.034552	1.7914	1.596049	1.390923	2.415088	0.5963594	1.233812	0.4686963	1.466739	2.135271	1.850545	1.896321	2.296467	1.574367	1.573174	3.830756	0.611225	0.4150434	1.390172	0.4296833	1.949228	2.280537	2.155119	0	1.407343	1.532533	1.035509	0.7265654	2.995207	0.8922193	1.693461	2.056814	1.434822
chr3.P02254	18.35137	15.99615	9.340121	19.66343	16.95835	23.20186	15.2208	13.20519	19.2238	18.33351	8.294209	16.64396	14.62806	19.11771	17.45879	18.98056	15.04461	23.85617	18.61085	20.98475	22.95848	22.37874	19.15198	21.25213	26.39107	20.31377	22.75348	16.97727	19.05977	21.17282	30.03912	24.34875	20.59513	21.10313	26.46824	36.51207	11.77202	8.112364	7.167822	5.973225	4.819409	10.97879	11.133	5.600884	8.926763	6.672178	4.684637	6.204458	8.899912	13.11681	9.36458	8.742989	3.709973	3.351005	12.22612	11.34946	18.49895	12.18588	11.22568	9.942558	13.8191	7.833988	11.80454	9.544942	11.15845	10.68883	8.244413	5.247202	5.443078	6.780613	5.795189	10.72156	19.54505	12.55311	12.45443	14.77932	15.04776	14.54178	22.25477	20.32699	15.50535	14.80574	21.09133	18.64854	17.48254	22.37477	16.5928	15.61598	19.4649	29.31825	41.04381	23.43029	17.01678	16.68207	18.69122	22.52441	24.73505	13.14622	18.32788	17.94362	13.98436	18.81175	10.89848	18.3706	18.06744	17.31094	21.0252	23.77705
chr3.P02255	1.191647	1.8819	0.1906147	0.8549318	0.7373197	2.554333	0.9883639	1.62169	0.2045085	1.321334	1.131029	1.454327	0.3401875	0.4860435	1.277472	0.3650109	0.5958261	0.7455052	0.8383266	0.2874623	0.7985557	0.5057343	0.3359996	1.250125	0.9358537	0.1863649	0.1569206	0.3058967	0.4026712	0.2823042	0.2122906	0.637402	0.7053128	0.5590232	0.1538851	0.6268167	1.345374	0.6760303	0.5513709	0.2597054	0.321294	3.415624	0.7106173	0.2800442	0.8115239	0.2900947	0.8923119	0.5640416	0.6137871	2.017971	1.605357	1.692191	1.011811	0	3.704886	1.031769	0.9097843	0.9196888	4.392657	2.667516	1.454642	1.693835	0	0.2169305	0.3782526	0.7634876	0.4227904	0.2498667	0.7422379	0.3082097	1.007859	2.257171	0.4690812	0.1819291	0.7240949	0.5911728	1.07484	0.5320162	0.6181882	0.603772	0.8945392	1.057553	0.2343481	1.047671	1.067636	0.1682314	0.4740801	0.4592935	0	0	0.2736254	0.8149666	0.4150434	0.5957882	0.6445249	0.6497426	1.052555	1.293071	0.5390553	1.055507	0.3831332	2.071018	0.2421885	0.1996805	0	0.3763247	0.6856045	1.024873
chr3.P02256	8.579861	8.939024	4.765368	9.40425	11.42846	7.87586	5.73251	7.41344	7.362306	10.07517	6.597667	8.402777	6.973844	7.614682	9.368131	4.745141	8.490522	7.455052	11.90424	8.336407	7.586279	6.448113	10.41599	8.438347	8.048342	7.827324	8.630631	9.482799	7.382306	6.492998	9.871514	5.991578	7.899503	9.084127	6.155404	6.581576	1.345374	0	0	1.817938	0	0.9758926	0.7106173	0.8401326	2.975588	0.8702841	0.6692339	0.2820208	0.6137871	1.008985	0.5351188	3.666415	0	0.6092737	1.29671	0.7738269	1.516307	2.988989	2.928438	1.455008	0.7273212	0	0.553338	0.2169305	0	0.1908719	1.056976	0.7496002	0.4948252	0	0.7558942	1.410732	8.599821	9.460312	6.227216	7.241867	8.598722	9.044276	10.20011	6.641492	5.218145	9.694233	6.3274	12.36252	9.475267	9.252725	5.846988	9.338968	8.587457	11.87032	6.019759	7.3347	6.22565	6.950862	7.519457	11.04562	7.367888	5.818821	7.187404	8.092219	5.363865	9.319582	5.085958	6.789136	3.568877	7.714657	12.11235	9.018882
chr3.P02257	0.9533179	0	1.524918	1.424886	1.10598	1.064305	1.779055	1.85336	1.227051	1.486501	5.089629	3.231837	0.8504687	1.134102	1.561355	1.460043	1.489565	1.677387	1.173657	0.4311935	2.395667	1.517203	3.527996	2.291897	3.181903	2.236378	1.255364	1.682432	2.416027	2.258434	2.865923	1.912206	1.692751	2.375849	1.077196	0.4701125	0	0	0.2756855	0	0.321294	1.219866	0	0.5600884	1.35254	1.160379	0	1.128083	2.455148	1.513478	2.943154	0.2820319	0	1.523184	0.3704886	0	2.12283	0.9196888	0	1.212507	1.454642	0.6351882	0.553338	1.084653	0.7565052	1.908719	1.268371	0.7496002	0.2474126	0.6164194	1.007859	1.410732	0.6254416	1.637362	0.8689138	0.7389661	1.7914	1.064032	0.7727352	0	0.5963594	2.820141	1.171741	2.723944	1.20109	1.850545	2.054347	1.37788	1.860616	3.432381	0	0.611225	0	2.383153	0.6445249	0.4331617	2.280537	2.155119	2.156221	1.58326	2.873499	2.071018	1.937508	2.196485	2.230548	1.505299	2.742418	1.024873
chr3.P02258	2.383295	0.7057125	2.287376	1.994841	1.843299	1.91575	0.5930183	0.69501	2.249594	2.312335	0.3770095	2.747062	1.530844	1.134102	0.5677655	0.9125271	1.042696	2.609268	1.676653	1.437312	2.595306	2.275805	2.351998	1.45848	2.246049	0.9318243	2.510729	1.83538	1.744909	0.9880649	1.910616	0.8923627	0.9874379	1.956581	3.385472	1.253633	0	1.352061	1.102742	0	0.6425879	2.195758	0.7106173	1.120177	0.8115239	0.2900947	0.223078	0	1.227574	0.5044927	2.675594	0.2820319	1.349081	0.9139105	2.222932	0.5158846	1.213046	0.6897666	1.220183	0.4850028	0.1818303	0.6351882	0.92223	0.6507915	0.3782526	0.9543594	0.4227904	0.7496002	0.4948252	3.698516	0.2519647	0.846439	2.970847	0.9096454	1.593009	1.182346	3.224521	1.241371	1.081829	1.408801	0.5963594	0.8812939	1.640437	2.723944	1.734908	1.514082	2.212374	1.37788	1.431243	1.001111	3.00988	1.22245	1.867695	1.390172	2.363258	2.165809	2.98224	1.508583	1.976536	1.231425	1.1494	1.725849	0.9687539	2.196485	1.784439	2.446111	2.513883	1.434822
chr3.P02259	0	0	0.1906147	0	0	0	0	0	0	0.3303335	0	0.1615919	0	0.1620145	0	0	0.5958261	0.3727526	0	0	0.1996389	0	0	0	0	0	0	0.1529484	0.2684475	0.1411521	0.1061453	0.1274804	0	0.1397558	0.3077702	0	0	0	0	0.7791163	0	0	0.2368724	0	0	0	0	0	0	0	0	1.128128	0.3372702	0.3046368	0.1852443	0	0.9097843	0.4598444	0	0	0	0	0.184446	0.2169305	0.1891263	0	0	0	0	1.232839	0	0.5642927	0	0	0.4344569	0.1477932	0	0	0.3090941	0.2012573	0	0	0	0	0	0	0	0	0	0	0.8208763	0	0	0	0	0	0	0	0	0.1759178	0	0	0	0	0	0.1881624	0	0
chr3.P02260	5.243248	5.410462	5.718441	6.554477	6.820208	6.811555	11.06968	12.51018	8.384849	5.946004	10.93328	10.50347	11.22619	6.966624	6.955127	5.475163	8.639478	4.473031	4.862295	7.761482	9.38303	9.86182	7.055993	8.021638	3.369073	5.590946	3.923014	5.506141	4.966278	4.799172	7.00559	7.648823	4.796127	7.127546	6.92483	4.544421	1.345374	1.690076	1.654113	1.558233	0.9638819	1.219866	1.184362	0.5600884	4.598636	0.5801894	0.6692339	1.974146	3.989616	1.513478	1.070238	1.410159	0.6745405	2.741732	0.7409773	0.2579423	2.729353	3.448833	1.464219	2.425014	2.000133	1.905565	2.582244	0.867722	3.971652	1.145231	1.056976	1.4992	1.484476	0	2.267682	1.128585	6.098055	8.004879	6.951311	10.49332	5.911621	7.093549	7.727352	4.226404	6.858134	7.579128	4.452615	4.190683	6.405814	5.383403	7.269229	7.501794	6.726841	3.861428	3.830756	3.056125	5.810607	7.745247	8.808507	6.064264	5.964481	5.818821	2.695276	6.157123	7.662665	7.593734	4.84377	3.99361	5.799426	4.327734	6.398975	4.91939
chr3.P02261	8.579861	12.23235	7.815203	10.54416	9.585157	10.64305	8.302256	5.79175	9.816409	8.753839	7.728695	8.564369	9.355156	7.128639	5.819596	8.760261	8.341565	10.80983	12.91023	8.480138	7.785918	11.12616	8.735991	11.35531	6.363805	5.404581	7.061425	5.200245	7.516529	5.504933	6.262573	7.393863	7.899503	7.267302	6.770945	7.051688	3.363434	3.718167	3.308225	4.934403	3.855527	5.123436	1.658107	2.520398	3.246096	0.8702841	1.11539	2.820208	1.534468	3.531449	2.140475	6.486733	3.709973	4.87419	3.890131	2.579423	4.548922	3.218911	1.952292	3.880023	5.091248	1.693835	1.475568	3.470888	4.917284	8.780107	2.748138	1.4992	3.958602	4.314936	5.795189	2.257171	11.72703	4.912085	6.951311	7.094074	8.240442	6.561533	9.42737	3.823889	5.665415	7.402869	8.202185	11.31484	7.873814	9.757419	6.005015	9.032772	7.01309	7.865872	7.387886	6.315991	8.508389	5.362094	10.3124	9.962719	8.595869	4.310238	6.828033	7.388548	7.087965	10.00992	4.601581	4.19329	5.353316	6.021195	9.141393	6.559187
chr3.P02262	0	0	0	0	0.1843299	0	0.1976728	0	0	0.3303335	0	0.3231837	0.5102812	0	0	0	0.297913	0.3727526	0	0.2874623	0	0.3793008	0.1679998	0	0	0	0.1569206	0	0.1342237	0.2823042	0.1061453	0.1274804	0.1410626	0.4192674	0	0.1567042	1.345374	0	0	0	0	0	0	0	0.270508	0	0	0.2820208	0	0	0	0	0	0	0	0	0	0	0	0	0	0	0	0	0	0	0	0	0	0	0.2519647	0	0.1563604	0	0.144819	0	0	0.3546775	0.154547	0	0	0.1762588	0	0	0.1334545	0.3364627	0	0	0	0	0	0	0.4150434	0.1985961	0	0	0.1754259	0.2155119	0	0	0.1915666	0.1725849	0	0	0	0	0	0.2049746
chr3.P02263	0	0	0.5718441	0.2849773	0.3686599	1.490028	2.569746	1.15835	0.8180341	0.9910006	0.5655143	0.3231837	0	0.1620145	0.8516483	0.7300217	1.340609	0.9318815	0	0.2874623	0.5989168	0.6321679	0.1679998	0.2083542	0.1871707	0.5590946	0.7846028	0.9176902	0.1342237	0.8469127	0.6368719	0.8923627	1.551688	0.8385348	0.9233107	0.3134084	0	0	0	0	0	0	0.2368724	0.2800442	0	0	0	0	0	0	0.8026783	0.2820319	0	0	0.1852443	0	0	0.4598444	0.7321095	0.2425014	0.5454909	0	0.184446	0	0	0	0	0.2498667	0	0	0.7558942	0	0.3127208	0.7277163	0.8689138	0.1477932	0.3582801	1.773387	1.236376	1.811316	0.5963594	0.1762588	0.2343481	0.4190683	0.4003634	0.5046941	0.1580267	0.6123913	0.4293729	0.1430159	0.2736254	0.611225	1.24513	0.3971921	0.8593665	0.8663234	1.403407	1.077559	0.7187404	0	0.1915666	0.6903394	0.7265654	0.9984024	0.6691645	0.3763247	2.056814	0.6149237
chr3.P02264	0.2383295	1.176187	1.143688	0.2849773	0.3686599	1.064305	0.1976728	1.85336	1.636068	1.486501	0.5655143	1.292735	0.680375	1.620145	0.7097069	1.095033	1.340609	1.118258	0.502996	1.29358	0.9981947	0.3793008	1.175999	0.833417	2.058878	1.118189	0.7846028	1.070639	0.6711187	0.7057606	0.7430172	0.8923627	1.269563	0.9782906	0.9233107	0.9402251	1.345374	1.352061	1.929798	0.2597054	0.321294	1.951785	0	1.120177	1.623048	2.030663	0.4461559	2.256167	0	0	0.2675594	0.5640638	0	0	0.9262216	0.7738269	2.12283	0.2299222	0.488073	0.7275042	0.5454909	0.6351882	1.291122	0.433861	0.3782526	0.7634876	0	0.7496002	0.4948252	2.773887	0.2519647	0	0.9381623	0	1.013733	1.330139	0.8957002	0.3546775	1.700018	0.8050293	0.5963594	0.7050351	0.7030444	0.2095342	0.6672723	1.514082	1.42224	1.224783	0.8587457	2.717301	3.00988	1.22245	1.24513	0.5957882	1.074208	0.6497426	0.7017036	0.6465356	1.078111	1.055507	0.3831332	1.898433	0.9687539	1.996805	0.8922193	0.7526494	1.828279	1.844771
chr3.P02265	1.191647	2.82285	0	0	2.949279	0.8514443	2.569746	1.39002	2.454102	1.982001	1.508038	2.58547	3.571969	1.944174	0.8516483	2.00756	2.085391	3.354773	3.017976	1.868505	1.397473	1.517203	2.351998	1.771011	0.9358537	1.304554	0.3138411	0.6117935	1.476461	1.129217	0.4245812	0.5099216	1.410626	1.118046	0.9233107	0.6268167	0	0	0	0	0	0	0	0	0	0.2900947	0	0	0.3068935	0	0.2675594	0	1.349081	1.218547	0.3704886	0	0	0.2299222	0	0	0	0.4234588	0	0.433861	0	0.1908719	0	0.4997335	0	0	1.259824	0	0.3127208	0.5457872	2.606742	2.808071	1.07484	3.014759	1.854565	1.811316	0.8945392	2.643882	1.874785	1.885807	1.334545	1.514082	1.580267	0.7654892	0.8587457	1.573174	0	0.8149666	0.8300867	0.5957882	1.074208	1.516066	1.227981	0.2155119	1.078111	2.462849	0.9578331	1.380679	0.2421885	0.5990414	0.6691645	0.7526494	0.9141393	1.024873
chr3.P02266	7.626543	10.35045	3.431065	1.139909	5.161238	4.895805	2.569746	3.70672	4.294679	6.276337	4.335609	2.262286	3.912156	3.888348	5.819596	4.927647	4.468696	6.150418	5.02996	3.73701	4.591695	5.436644	4.535995	6.771513	5.427951	2.236378	4.550696	3.211916	3.624041	3.105347	3.290505	4.716774	3.526564	3.214383	3.077702	2.977379	4.708808	3.042136	1.102742	3.635876	1.60647	3.415624	2.131852	1.400221	6.221683	2.900947	2.453858	5.076375	3.375829	2.522463	3.210713	3.666415	6.408135	5.178826	4.075375	4.385019	1.213046	1.839378	3.172475	2.182513	1.454642	1.482106	1.291122	3.904749	2.647768	4.390053	2.959533	0.999467	2.721539	2.157468	5.795189	0.846439	7.036218	4.184369	4.054931	3.990417	4.657641	3.901452	6.80007	4.427661	3.727247	4.053952	5.390007	4.819286	4.403997	5.215172	4.898828	4.439837	4.866226	7.007777	5.472508	5.297283	5.395564	3.376133	4.511674	7.58033	5.613629	3.232678	3.953072	4.397945	6.896398	5.004961	1.695319	1.996805	1.115274	5.456708	5.256301	5.739288
chr3.P02267	0	0	0.5718441	0	0.9216497	0	0.3953455	2.08503	1.227051	0.1651668	0.1885048	1.131143	0.5102812	0.6480581	0.2838828	0	0	0.1863763	0	0.7186558	0.7985557	0.6321679	0.1679998	0.2083542	0.1871707	0.7454594	0	0.4588451	0	0.1411521	0.7430172	0.8923627	0.2821251	0.4192674	0.3077702	0.1567042	0.6726869	0	0	0	0	0	0	0	0	0	0	0	0	0	0	0	0	0	0.1852443	0	0	0	0	0	0	0	0.184446	0	0	0	0	0	0	0	0.2519647	0	0.1563604	0.1819291	0.4344569	0.5911728	0.3582801	0.3546775	0.4636411	0.4025147	0.2981797	0.7050351	1.640437	0.2095342	1.20109	0	0.3160534	0.4592935	0.4293729	0	0	0	0.4150434	0	0.6445249	0.4331617	0.1754259	0.2155119	0.7187404	0	0.3831332	0.5177546	0.2421885	0.1996805	0.2230548	0	0.2285348	0.8198983
chr3.P02268	1.191647	2.117137	1.143688	2.564795	1.474639	3.618638	1.581382	0.69501	2.249594	2.807835	0.754019	1.615919	1.020562	1.620145	1.561355	2.190065	2.234348	2.609268	2.51498	2.155967	2.794945	1.896504	2.855997	1.979365	1.871707	2.981838	2.196888	2.294226	1.07379	1.552673	1.167598	1.912206	1.833813	1.956581	1.231081	0.9402251	1.345374	1.690076	4.135282	1.558233	1.285176	2.439731	2.605597	1.680265	1.35254	4.93161	0.8923119	1.692125	3.068935	0.5044927	4.81607	1.128128	1.011811	2.741732	1.667199	0.5158846	3.032614	0.6897666	2.684402	2.182513	2.000133	0.6351882	0.92223	1.084653	0.9456315	1.145231	0.4227904	0.2498667	0.9896505	0	0.5039294	2.257171	2.970847	2.910865	2.172285	2.069105	3.224521	1.41871	1.854565	1.006287	1.043629	1.586329	3.983918	1.885807	1.334545	2.187008	0.7901335	1.990272	2.289989	2.574285	4.925258	1.629933	2.49026	0.9929804	0.8593665	1.949228	0.8771295	1.077559	0.7187404	1.58326	1.7241	2.416188	0.9687539	0.9984024	0.2230548	1.505299	3.199488	0.6149237
chr3.P02269	0	0.9409499	0	0.5699546	0.1843299	0.8514443	0.9883639	0	0	0	0	0.1615919	0.1700937	0.8100726	0.2838828	0.3650109	0.4468696	0.1863763	0.8383266	0.1437312	0.7985557	0.2528672	0.5039995	0.7292398	0.9358537	0.9318243	1.569206	0.3058967	0.4026712	0.2823042	0.6368719	0.637402	0.8463753	0.5590232	0	0.7835209	0	0.6760303	0.2756855	0.2597054	0.9638819	0	0.7106173	0	2.164064	0	0	0.8460625	0.3068935	0.5044927	0.8026783	1.128128	0.6745405	0	0.1852443	0.7738269	0.3032614	0.9196888	0	2.182513	1.272812	0	0.553338	1.084653	0.5673789	0.1908719	0.4227904	0	0.7422379	0	0.5039294	1.410732	0.1563604	0.1819291	0.5792759	0	0.5374201	0.7093549	0.6181882	0.2012573	0.5963594	0.1762588	0.7030444	0.4190683	0.5338179	0.3364627	0.6321068	0.1530978	0.7156214	1.001111	0.2736254	0.2037417	1.037608	0.5957882	0.4296833	1.516066	0.5262777	0.4310238	0.3593702	0.1759178	0.5746999	1.035509	0	0.399361	0.4461097	0	0	1.229847
chr3.P02270	2.144965	0.7057125	0.9530735	1.424886	0	2.128611	1.186037	2.08503	1.43156	0.4955003	1.696543	1.615919	1.190656	1.620145	1.277472	2.190065	2.830174	2.236516	1.173657	2.299698	1.597111	1.390769	1.007999	0.6250627	1.123024	0.7454594	1.098444	0.4588451	1.879132	2.823042	1.061453	1.402284	2.398063	1.257802	1.384966	2.037154	1.00903	0	3.03254	4.414992	1.60647	0.4879463	1.894979	1.960309	2.975588	0.5801894	1.338468	1.974146	0	0	0	0.5640638	0	0.6092737	0.5557329	1.031769	1.213046	1.839378	1.464219	0.4850028	0.7273212	0.2117294	0	2.603166	0.9456315	0.1908719	2.113952	0.4997335	0.4948252	0	0.2519647	1.410732	0.1563604	1.455433	0.8689138	1.625725	0.5374201	0.5320162	0.7727352	0.603772	1.192719	1.586329	0.7030444	1.047671	1.334545	1.850545	0.7901335	1.37788	2.00374	1.144127	0	0.2037417	0.8300867	0.7943843	0.6445249	1.082904	0.8771295	0.4310238	0.7187404	1.407343	0.9578331	0.8629243	0.2421885	0.9984024	0.2230548	0.3763247	0.6856045	0.8198983
chr3.P02271	3.336613	0	9.72135	9.974205	5.161238	0.4257222	7.313893	4.17006	2.658611	8.588672	8.105705	10.34188	2.551406	0.9720871	0.8516483	1.095033	1.042696	2.050139	0.3353307	0.7186558	0.3992779	2.402238	8.063991	8.750878	5.240781	2.236378	1.726126	4.7414	1.07379	1.693825	6.581009	7.776304	2.257001	1.816825	1.692736	0.4701125	0.3363434	0	1.929798	3.635876	4.819409	1.219866	1.894979	2.800442	1.35254	5.221705	2.453858	1.410104	2.455148	0	2.408035	6.204702	0	1.218547	1.852443	0.2579423	1.213046	1.609455	2.440365	0.7275042	2.909285	2.540753	2.397798	4.12168	1.51301	1.145231	1.902557	1.749067	2.721539	0.3082097	0.5039294	2.257171	8.599821	13.09889	10.42697	13.59698	8.061302	11.52702	13.1365	8.050293	7.901763	8.989198	12.88915	6.076491	5.605088	6.056329	10.27174	8.267283	10.73432	4.862539	6.019759	7.538441	7.885824	7.546651	5.800724	6.714006	7.894165	9.913546	9.163939	9.499562	10.9193	9.146997	11.86724	6.988817	12.93718	12.41872	10.74114	6.764161
chr3.P02272	0.2383295	0	0	0	0	0	0.3953455	0	0	0	0	0	0	0	0	0	0.1489565	0	0.1676653	0.1437312	0	0.3793008	0	0.3125314	0.1871707	0	0.3138411	0	0	0.1411521	0.2122906	0	0	0	0	0.3134084	0.3363434	0	0.2756855	0	0.6425879	0	0	0	0.541016	0.2900947	0	0.5640416	0	0	0	0	0	0	0	0	0.3032614	0	0	0	0	0.4234588	0.184446	0	0	0	0.2113952	0	0	0	0	0.2821463	0	0	0.144819	0	0.5374201	0	0	0	0	0	0	0	0	0.1682314	0	0	0	0	0	0	0	0	0	0	0	0.2155119	0	0.3518356	0	0	0	0	0	0.1881624	0	0
chr3.P02273	0.2383295	0.470475	0	0	0.5529898	0.4257222	0	0.23167	0.409017	0.8258338	0.754019	0.4847756	0.5102812	0.9720871	1.419414	0.9125271	0.5958261	0.3727526	1.341323	0.4311935	1.397473	1.137902	1.175999	0.4167085	0.5615122	0.1863649	1.569206	0.4588451	1.476461	0.5646085	0.7430172	1.019843	0.5642502	1.67707	0.9233107	0.9402251	4.372465	2.366106	1.929798	1.038822	2.249058	0.9758926	0.7106173	0	1.623048	0.8702841	0.223078	1.410104	1.534468	0	3.210713	0.5640638	0	0.3046368	1.29671	2.063538	0	1.609455	0	1.69751	0.5454909	0.8469176	2.028906	2.603166	2.269516	2.481335	0.6341856	1.4992	2.226714	0.3082097	2.267682	0	0.3127208	0.1819291	0.144819	0	0.7165601	0.1773387	0.4636411	0	0.5963594	0	1.406089	0.4190683	0.6672723	0.3364627	0.7901335	0.3061957	0.2862486	0.1430159	0	0.4074833	0.8300867	0.5957882	0.2148416	0	1.403407	0.2155119	0.7187404	0.1759178	0.7662665	0.8629243	0	0.1996805	0.4461097	0	0.2285348	0.2049746
chr3.P02274	0.7149884	0.7057125	0.7624588	0	0.9216497	2.341472	0.5930183	0.69501	1.227051	1.651668	0.3770095	0.8079593	2.7215	1.458131	2.271062	1.825054	1.340609	2.609268	2.011984	2.012236	2.595306	1.011469	1.343999	1.979365	1.871707	1.304554	1.255364	0.9176902	0.8053424	0.2823042	0.5307265	0.2549608	0.9874379	0.8385348	0.6155404	0.7835209	0	0	0.2756855	0	0	0	0.2368724	0	0	0	0.4461559	0	0.3068935	0	0	0.5640638	0	0	0.3704886	0	1.213046	0	0	0.2425014	0	0.4234588	0.368892	0	0.5673789	0	0.2113952	0	0.4948252	0	0	0	0.781802	1.455433	0.8689138	0.8867593	1.07484	1.241371	1.081829	1.006287	0.8945392	0.8812939	0.9373925	0.2095342	0.5338179	1.682314	0.6321068	0.7654892	1.00187	1.144127	0	0.4074833	1.660173	1.191576	0.6445249	1.299485	0.5262777	0.6465356	0.8984254	0.7036713	0	0.5177546	0.7265654	0.9984024	1.561384	1.693461	2.513883	1.639797
chr3.P02275	0.9533179	3.7638	0.7624588	0	2.027629	1.702889	1.779055	0.69501	0.6135255	1.486501	1.319533	1.131143	0.8504687	2.106189	0.9935896	2.190065	2.383304	2.795645	4.191633	1.149849	2.595306	2.275805	1.511998	1.562657	2.807561	0.9318243	1.726126	1.682432	3.758265	2.117282	2.122906	1.019843	2.257001	2.236093	2.000506	2.820675	0	0.6760303	0	1.038822	0	0.2439731	0.2368724	0	0	0	1.11539	0	0.6137871	0	0.8026783	0	0.3372702	0	0.5557329	0	0	0.4598444	0.488073	0.4850028	0.1818303	0	0	0.2169305	0	0.3817438	0.4227904	0	0.2474126	1.232839	1.007859	0	1.094523	1.455433	0.8689138	1.330139	1.25398	2.128065	0.6181882	1.006287	0.8945392	0.8812939	1.406089	0.8381366	1.734908	0.6729254	0.9481603	2.449565	1.717491	1.71619	3.557131	1.833675	2.49026	2.780345	2.5781	2.815551	3.508518	1.508583	1.976536	1.407343	1.532533	1.553264	1.210942	2.795527	0.8922193	2.069786	0.4570697	1.229847
chr3.P02276	0	0	0	0	0.3686599	0	0	0	0	0	0.1885048	0	0	0	0	0	0	0	0	0.1437312	0.3992779	0.1264336	0	0	0.1871707	0	0.3138411	0	0	0.2823042	0	0	0.1410626	0	0	0.1567042	0	0	0	0	0	0	0	0.2800442	0.270508	0.2900947	0	0	0	0	0	0.2820319	0	0	0	0	0	0	0	0	0	0	0	0	0	0	0	0.2498667	0	0.3082097	0	0.2821463	0.1563604	0	0	0.1477932	0	0	0	0.2012573	0	0	0.2343481	0	0	0.1682314	0	0	0	0	0.2736254	0	0	0	0.2148416	0	0	0.4310238	0	0	0	0	0	0	0.2230548	0	0.2285348	0
chr3.P02277	3.574942	2.352375	3.24045	0.8549318	2.580619	2.341472	1.383709	3.24338	2.045085	0.9910006	3.016076	1.454327	2.041125	3.078276	1.987179	2.737581	2.830174	1.677387	3.017976	1.724774	0.5989168	3.034406	1.679998	1.875188	1.871707	2.236378	1.255364	1.070639	2.013356	1.411521	1.486034	2.294647	1.410626	2.65536	1.384966	1.88045	2.018061	0	0.2756855	0.5194109	0	1.219866	0.2368724	1.120177	0	0.5801894	0.223078	1.410104	0	2.522463	0.8026783	0.2820319	0.6745405	0.6092737	1.29671	0.2579423	1.213046	0.2299222	0	0.7275042	0.3636606	0.2117294	1.106676	0.6507915	0.5673789	0.9543594	0.6341856	0.4997335	0.4948252	1.232839	0	0.5642927	0.3127208	0.5457872	0.8689138	0.7389661	1.43312	1.950726	1.390923	0.4025147	1.192719	1.586329	2.577829	1.885807	0.6672723	0.5046941	0.6321068	1.071685	0.8587457	2.145238	0.5472508	0.611225	1.24513	1.191576	0.2148416	3.032132	1.052555	1.508583	0.8984254	1.935096	0.5746999	1.725849	2.179696	1.797124	0.8922193	2.634273	2.970953	1.024873
chr3.P02278	0	0	0.7624588	0	0	0	0.3953455	0	0	0.6606671	0	0.6463675	0	0	0	0.1825054	0	0	0	0	0	0	0	0.3125314	0	0	0	0.4588451	0	0	0.2122906	0.637402	0	0.1397558	0.1538851	0	0	0	0	0.2597054	0	0	0.2368724	0	0.270508	0.2900947	0.8923119	0.2820208	0	0	0.2675594	0	0	0.3046368	0	0	0	0	0	0.2425014	0.3636606	0.2117294	0	0.2169305	0.1891263	0.3817438	0	0	0	0.9246291	0.7558942	0.2821463	0.3127208	1.273504	0.2896379	0.2955864	0.3582801	0	0.3090941	0.2012573	0.2981797	0.3525176	0.2343481	0	0.2669089	0.3364627	0.1580267	1.224783	0.8587457	1.287143	0.5472508	0	0.2075217	0.1985961	0.6445249	0.4331617	0.5262777	0	0.7187404	0.8795891	0.9578331	0.8629243	0	0.9984024	0	0.9408118	0.9141393	0.2049746
chr3.P02279	0	0	0	0	0	0	0	0	0	0	0	0	0	0	0	0	0	0	0	0	0	0	0	0	0	0	0	0	0	0	0.3184359	0	0	0	0	0	0	0	0	0	0	0	0.2368724	0.2800442	0	0	0	0.2820208	0	0	0	0	0	0	0	0	0	0	0	0	0	0	0	0	0	0	0	0	0	0	0	0	0.1563604	0	0	0.1477932	0	0	0	0	0	0	0	0	0	0	0	0	0	0.1430159	0	0	0	0	0	0	0.1754259	0	0	0	0	0.1725849	0	0	0	0.1881624	0.4570697	0
chr3.P02280	0	0.2352375	0	0	0.9216497	0	0	0	0	0	0	0	0	0.4860435	1.277472	0.3650109	0.4468696	0.3727526	0.1676653	0.5749246	0.3992779	0.8850351	0.3359996	0.3125314	0.5615122	0.7454594	0.4707617	0.1529484	1.208014	0.2823042	0.4245812	0.3824412	0.5642502	0.1397558	0.9233107	0	0	0	0	0	0.321294	0	0	0	0	0	0	0	0	0	0	0.2820319	0	0	0	0	0	0	0	0	0	0	0	0	0	0	0	0	0	0	0	0	0	0.1819291	0.2896379	0.1477932	1.25398	0.3546775	0	0.8050293	0.1490899	0	0	0.2095342	0.1334545	0	0.3160534	0.3061957	0.2862486	0	0	0	0	0	0.4296833	0	0.3508518	0.4310238	0	1.055507	0.1915666	0	0.2421885	0	0.8922193	0.1881624	0	0.2049746
chr3.P02281	0	0	0	0	0	0	0	0	0.6135255	0	0	0	0.1700937	0	0	0	0.7447826	0	0	0	0	0	0	0.2083542	0	0	0.1569206	0	0.1342237	0	0.5307265	0.2549608	0.2821251	0	0.1538851	0	0	0	0	0	0	0	0	0	0	0	0	0	0	0	0	0	0	0	0	0	0	0	0	0	0	0	0.184446	0.2169305	0	0	0	0	0	0	0	0	0.3127208	0	0	0.1477932	0	0	0	0	0.1490899	0.5287764	0.2343481	0	0	0	0.1580267	0	0	0	0	0	0	0.1985961	0	0.4331617	0	0.2155119	0.1796851	0	0	0	0.2421885	0	0.2230548	0.1881624	0	0.6149237
chr3.P02282	0.4766589	2.352375	0.9530735	0.8549318	2.027629	2.767194	0.3953455	0.92668	1.227051	0.9910006	0.754019	0.1615919	1.190656	1.78216	1.135531	2.372571	0.7447826	1.118258	2.011984	0.7186558	0.9981947	0.8850351	1.175999	1.562657	0.5615122	0.1863649	3.452252	0.7647419	2.818699	1.129217	2.759778	1.912206	2.115938	1.816825	4.154898	1.723746	0	0	0	0.2597054	0	0	0	0.2800442	0	0	0	0.2820208	0	0	0	0	0	0	0	0	0	0	0	0	0	0	0	0.433861	0	0	0	0	0	0	0	0	1.407244	1.091574	0.4344569	2.216898	2.14968	1.41871	0.9272823	1.207544	0.8945392	1.41007	2.343481	1.466739	0.4003634	1.514082	0.6321068	1.071685	1.144994	0.7150793	0	2.241158	1.037608	0.1985961	0.8593665	0.8663234	1.052555	1.077559	1.078111	1.759178	1.340966	1.380679	0.2421885	0.7987219	0.4461097	1.505299	1.599744	1.229847
chr3.P02283	0	0	0	0	0	0.2128611	0	0	0	0	0	0	0.1700937	0	0	0.1825054	0.1489565	0	0	0	0	0.2528672	0	0	0	0.1863649	0.1569206	0.1529484	0	0	0.1061453	0	0	0	0.1538851	0	0	0	0	0	0	0	0	0	0	0	0	0	0.3068935	0	0.8026783	0	0	0	0	0.2579423	0	0	0	0	0	0	0	0.2169305	0	0.1908719	0	0	0	0	0	0	0	0	0	0	0	0	0	0.2012573	0	0	0	0	0	0.1682314	0.1580267	0.3061957	0	0.1430159	0	0	0	0	0.2148416	0.2165809	0	0	0	0.1759178	0	0.1725849	0	0	0	0.1881624	0	0.2049746
chr3.P02284	0	0.470475	0	0	0.1843299	0	0	0.46334	0	0	0	0	1.190656	0	0.1419414	0.5475163	0.297913	0	0.6706613	0.1437312	0.3992779	0	0	0.2083542	0	0.3727297	0.1569206	0.4588451	0.2684475	0.5646085	0.4245812	0.5099216	0.1410626	0.2795116	0.9233107	0.4701125	0	0	0	0	0	0	0	0	0	0	0.223078	0	0.3068935	0	0	0.5640638	0	0	0.3704886	0	0	0	0	0	0	0	0.184446	0	0.1891263	0	0	0	0	0	0.2519647	0	0	0	0.144819	0	0.17914	0	0	0	0	0.1762588	0.2343481	0	0.5338179	0.1682314	0.4740801	0	0.2862486	0	0	0.2037417	0.4150434	0.1985961	0	0	0	0	0	0.8795891	0	0	0.484377	0.399361	0	0.3763247	0.2285348	0
chr3.P02285	1.668306	0.2352375	0.5718441	0.5699546	0	0.8514443	0	0.23167	1.022543	0.4955003	0.1885048	0.3231837	0	0	0.1419414	0.1825054	0	0.7455052	0.1676653	0.4311935	0.1996389	0.5057343	0.1679998	0.4167085	0.5615122	0.1863649	0.1569206	0.1529484	0	0.1411521	0	0	0	0	0.4616553	0.1567042	1.00903	0.3380151	1.929798	1.298527	0.6425879	0.7319194	0.4737449	0.2800442	2.164064	0.5801894	0.4461559	0.8460625	1.534468	1.513478	0.5351188	0.2820319	2.023621	0	0.5557329	3.35325	1.213046	0.4598444	0.2440365	0.7275042	0.3636606	0.6351882	0.553338	1.735444	0.1891263	0.9543594	0.2113952	0.999467	0.2474126	2.157468	0.5039294	0.5642927	0.1563604	0.3638582	0.4344569	0.1477932	0.17914	0	0.6181882	0	0	1.41007	0.4686963	0.4190683	0.8007268	0.3364627	0.3160534	0.1530978	0.4293729	0.5720634	0.2736254	0.611225	0.622565	0.7943843	0.2148416	0.6497426	0.5262777	0.4310238	0	0.7036713	0.7662665	0.6903394	0	0	0	0.3763247	0	0.2049746
chr3.P02286	11.91647	8.468549	19.06147	16.2437	16.22103	5.747249	24.31375	16.68024	12.47502	20.31551	21.30104	18.74466	10.886	4.212377	8.090658	9.307777	12.36339	10.06432	9.053928	12.50461	14.17436	18.20644	18.98398	11.66784	17.78122	10.25007	19.77199	12.23587	10.60368	11.29217	9.446932	18.48466	21.8647	9.64315	14.00355	16.76735	8.072242	25.68915	19.29798	64.14724	18.31376	10.97879	5.921811	40.88645	45.98636	33.36089	17.40008	21.15156	6.137871	9.080868	20.60208	16.92191	9.443567	16.45039	15.93101	28.11571	69.44687	17.47409	40.99813	30.79768	9.455175	18.63219	86.50517	59.0051	39.33827	41.4192	11.62674	29.98401	66.05917	16.64332	50.89687	20.31454	8.443461	33.47495	40.69413	40.49534	21.13852	14.54178	9.42737	29.58483	45.6215	36.66183	22.73177	17.8104	24.68908	31.96396	39.6647	29.54788	29.4836	7.436824	7.114261	18.94797	32.78843	16.28488	21.05448	10.39588	7.71874	26.29245	35.75733	36.41499	34.48199	35.55248	13.56255	19.16933	46.17235	54.19076	29.93806	20.49746
chr3.P02287	10.4865	6.116175	6.290285	7.409409	7.373197	7.237277	8.499929	7.87678	9.407392	11.06617	6.786171	5.494124	6.633656	4.374392	7.806776	4.927647	5.660348	6.523171	12.0719	6.611633	6.588085	13.14909	6.383993	9.688472	11.97893	7.454594	13.80901	5.964987	7.248082	7.763367	8.810061	10.70835	14.81157	6.568523	6.155404	12.69304	27.9165	76.72944	25.91443	63.62783	11.56658	29.0328	24.16099	76.17202	138.2296	50.76657	27.66167	56.12214	14.73089	65.07956	53.24432	36.38211	58.68502	13.70866	14.07857	36.11192	16.98264	12.87564	16.59448	14.79259	17.81937	98.6659	187.0282	181.137	165.6746	205.3782	22.61929	75.95949	116.2839	162.1183	87.68372	30.18966	11.72703	13.46275	16.21972	13.1536	8.061302	5.852178	7.109164	13.28298	21.91621	15.86329	9.608273	8.800435	10.5429	16.99137	23.70401	13.47261	11.59307	9.868094	8.208763	12.83572	17.2243	5.362094	12.67566	8.013492	4.385647	7.111892	13.65607	15.65669	9.386764	14.49713	5.812524	10.98243	16.72911	24.46111	10.5126	6.354212
chr3.P02288	0.4766589	0.470475	2.859221	2.564795	1.474639	0.8514443	1.186037	4.6334	0.6135255	3.633669	3.016076	1.131143	1.530844	0.4860435	1.135531	1.460043	0.8937391	1.118258	0	0.8623869	0.5989168	1.264336	1.511998	0.9375941	1.871707	0.9318243	1.098444	0.9176902	1.744909	1.693825	0.7430172	1.402284	0.9874379	1.118046	2.000506	0.9402251	0	0.6760303	0	3.635876	0	1.219866	0.2368724	2.520398	0.541016	0	0	0.2820208	0	0	0.5351188	1.128128	0.3372702	0.6092737	0	0.5158846	2.426092	0.6897666	1.708256	1.212507	0	1.058647	0	0.433861	0.3782526	0.5726157	0.2113952	0	0.9896505	0	1.259824	0.2821463	0	4.912085	4.054931	3.69483	2.14968	1.41871	0.4636411	2.415088	1.938168	2.820141	1.171741	1.885807	1.334545	1.009388	1.738294	1.224783	1.144994	0.1430159	1.641753	0.8149666	1.660173	0.5957882	0.6445249	1.299485	0.7017036	0.6465356	2.156221	1.407343	1.915666	0.5177546	0.484377	0.1996805	2.453603	0.5644871	1.142674	1.024873
chr3.P02289	1.191647	0.2352375	0.9530735	1.709864	1.29031	0.6385833	1.976728	0	1.43156	0.9910006	0	1.292735	0.5102812	0.1620145	1.419414	0.1825054	1.340609	0.5591289	0.3353307	1.437312	0.9981947	0.7586015	0.5039995	0.2083542	0.5615122	0	0.4707617	0.6117935	0.1342237	0.2823042	1.273744	0.3824412	0.4231877	1.537314	0.3077702	0.6268167	0	0.3380151	0	2.337349	0	0	0	0.2800442	1.082032	0	0	0.2820208	0	0	0	0	0	0	0.7409773	1.031769	0.6065229	1.149611	0.2440365	0	0	0.2117294	0	0.867722	0.1891263	0	0	0	0.4948252	0	0.2519647	0.2821463	0	2.00122	2.317104	1.330139	0.7165601	0.5320162	0.4636411	1.207544	0.7454493	1.938847	0.9373925	1.466739	0.8007268	1.177619	1.42224	1.530978	1.00187	0.2860317	0.8208763	0.4074833	0.8300867	0.5957882	0.4296833	1.299485	0.3508518	0.4310238	0.1796851	1.759178	0.9578331	1.898433	0	0.5990414	1.784439	1.693461	0.4570697	0.2049746
chr3.P02290	5.958237	3.528562	4.955982	6.839455	0.9216497	0.6385833	7.709238	1.39002	1.636068	6.937004	2.073552	3.393429	1.190656	0.8100726	2.413003	2.372571	0.7447826	2.609268	2.179649	2.155967	2.595306	1.643637	1.343999	4.167085	3.181903	1.490919	1.412285	2.447174	2.013356	2.258434	2.759778	2.294647	2.680189	1.257802	1.077196	3.134084	0.6726869	1.014045	1.929798	18.43909	0.9638819	0.7319194	1.658107	3.080486	4.598636	2.030663	3.123092	2.538187	0.6137871	2.017971	5.886307	0.8460957	4.047243	0.6092737	1.667199	4.642961	9.704366	4.1386	8.297241	3.880023	0.9091515	0.8469176	4.980042	4.12168	2.269516	2.672206	1.056976	1.998934	3.216364	0.9246291	4.78733	3.10361	3.283568	8.186809	7.675406	9.310972	3.582801	3.192097	2.009112	4.025147	4.919965	7.22661	4.218266	3.143012	2.669089	8.579799	9.007522	6.889402	6.869966	2.43127	1.915378	4.074833	5.603085	5.163498	4.726516	3.032132	2.105111	2.801654	4.132757	3.518356	4.022899	4.659791	0.7265654	2.196485	5.353316	6.773845	7.08458	3.074619
chr3.P02291	6.673225	3.7638	4.955982	3.704705	4.608248	1.277167	4.151128	2.78004	3.067628	6.606671	5.089629	5.978899	1.530844	1.296116	1.135531	2.920087	2.97913	1.677387	3.185641	3.73701	2.395667	2.149371	3.023997	2.916959	6.738147	3.913662	3.295332	0.6117935	2.818699	2.68189	2.547487	2.549608	4.231877	0.4192674	1.692736	2.193859	0.3363434	0	1.102742	1.817938	0.321294	1.463839	0.7106173	0.2800442	1.35254	2.900947	0.8923119	3.948291	0.6137871	0	1.337797	1.692191	1.011811	1.523184	0.1852443	1.289711	2.426092	0	3.416511	0.4850028	0.3636606	0.4234588	0.92223	1.518514	0.7565052	0.9543594	0.2113952	1.249334	1.237063	1.849258	0.2519647	1.128585	5.003532	11.46153	18.24719	12.26684	4.120221	3.546775	2.6273	8.452808	11.18174	13.04315	2.812178	7.124161	5.07127	7.233948	8.691469	5.817718	4.436853	2.43127	0	3.259866	3.527869	3.177537	2.148416	1.732647	1.052555	4.094726	3.773387	7.916302	4.022899	4.487206	1.695319	3.99361	4.907206	5.644871	2.742418	2.66467
chr3.P02292	1.429977	10.11521	2.096762	1.709864	5.345568	3.192916	3.55811	4.40173	3.067628	1.156167	1.319533	0.8079593	2.7215	4.374392	4.1163	4.015119	4.021826	4.845784	10.39525	4.886859	3.393862	2.907972	3.023997	1.666834	3.930585	4.100027	6.590663	2.141277	6.174292	5.646085	1.486034	3.696931	5.924627	2.795116	3.847128	3.604196	1.345374	0	1.102742	5.713519	1.285176	0.4879463	0.4737449	1.400221	0	2.900947	0.8923119	1.974146	0.9206806	3.531449	2.943154	3.666415	2.023621	1.523184	1.111466	2.321481	3.942399	1.149611	2.928438	0.9700057	1.090982	1.693835	1.660014	2.820097	1.702137	1.526975	0.2113952	1.249334	0.9896505	1.541048	1.511788	1.975024	2.501766	5.82173	6.082397	6.059522	1.07484	0.8866937	0.7727352	1.006287	4.472696	2.291364	2.812178	1.257205	2.268726	3.869321	4.424748	2.755761	1.574367	1.859206	0	2.037417	2.282738	1.588769	2.792941	1.082904	1.403407	1.724095	3.234332	5.981206	4.597599	4.487206	2.906262	3.594249	4.014987	7.714657	2.742418	1.434822
chr3.P02293	1.429977	5.6457	2.096762	0.2849773	1.10598	2.341472	1.779055	2.54837	2.658611	2.642668	1.131029	0.1615919	2.041125	0.6480581	2.271062	0.7300217	1.787478	1.49101	3.688637	3.593279	0.7985557	3.54014	1.343999	1.979365	1.871707	1.304554	2.353808	0.3058967	2.14758	1.693825	1.59218	1.529765	2.680189	1.118046	1.692736	1.410338	2.018061	1.352061	3.03254	5.973225	4.176821	0.7319194	1.894979	3.640575	5.139652	3.481137	3.792325	1.128083	1.841361	6.558405	6.688985	5.358606	6.070864	0.9139105	0.9262216	3.869134	0.6065229	1.379533	3.416511	4.850028	1.636473	4.234588	11.06676	8.46029	5.295537	5.344413	2.959533	2.748534	9.154267	4.314936	8.314836	3.385756	1.719964	3.638582	5.503121	4.58159	1.43312	1.773387	1.081829	2.012573	4.174516	2.820141	1.171741	0.8381366	2.935998	2.859933	3.792641	1.684076	1.860616	0.4290476	0.2736254	2.648642	3.112825	1.191576	1.074208	1.299485	1.052555	3.232678	2.335906	4.925699	5.938565	3.969452	1.937508	2.595846	3.568877	6.021195	2.056814	1.229847
chr3.P02294	2.621624	1.646662	1.334303	0.8549318	1.474639	3.618638	2.569746	1.15835	1.840577	0.9910006	0.5655143	0.8079593	1.190656	1.620145	1.987179	3.285098	2.085391	2.050139	4.023968	2.44343	1.197834	2.907972	1.175999	2.291897	5.615122	1.304554	7.218346	1.070639	2.013356	3.528803	2.122906	3.059529	3.103376	2.096337	3.385472	5.327942	5.717838	8.450379	7.443507	22.33467	4.176821	5.855355	1.894979	7.281149	13.5254	5.221705	4.015403	6.7685	3.989616	19.67521	15.51845	5.358606	11.12992	0.6092737	4.816352	12.38123	6.36849	4.368522	6.588986	2.425014	3.636606	11.85685	18.99794	31.45492	17.39962	26.91294	5.70767	15.24187	22.51455	22.80752	12.09431	9.875122	0.9381623	1.273504	3.765293	4.58159	0.8957002	0.8866937	1.854565	1.811316	2.236348	2.643882	2.812178	1.047671	3.069453	7.065717	5.214881	2.908859	3.148734	4.290476	3.283505	2.852383	5.603085	2.383153	2.363258	2.815551	1.754259	1.293071	7.546774	7.036713	4.980732	8.111488	2.664073	7.587858	4.461097	4.704059	6.398975	4.714415
chr3.P02295	4.766589	0.7057125	1.524918	2.279818	2.396289	2.767194	5.73251	0.92668	3.272136	3.468502	1.319533	1.454327	0.5102812	0.6480581	0.8516483	1.277538	0.8937391	1.118258	0.6706613	1.29358	2.196028	2.528672	1.175999	2.083542	2.807561	1.490919	2.196888	1.070639	1.07379	2.117282	0.7430172	2.167167	2.257001	0.698779	0.9233107	2.820675	2.018061	12.84458	3.03254	9.08969	5.461997	3.90357	1.421235	7.561193	11.63184	4.351421	3.346169	4.794354	0.3068935	4.035941	5.083629	1.974223	5.733594	2.437095	3.519642	8.512096	2.729353	2.988989	8.297241	4.607527	1.818303	7.833988	10.88231	19.74068	8.132431	18.89632	4.86209	7.995736	20.28784	8.321662	9.322695	7.053659	0.3127208	1.637362	2.896379	3.842624	0.5374201	0.1773387	1.081829	2.213831	2.385438	2.996399	0.9373925	1.466739	1.601454	2.691702	3.792641	2.14337	2.576237	0.7150793	0.8208763	1.629933	2.282738	2.184557	1.074208	1.949228	0.7017036	1.724095	3.953072	3.342438	1.7241	3.969452	0.484377	1.198083	1.784439	3.575085	0	1.229847
chr3.P02296	1.429977	2.117137	3.049835	1.424886	0.3686599	1.277167	1.383709	3.01171	1.636068	3.468502	2.262057	0.6463675	0.1700937	0.1620145	1.419414	0.9125271	0.8937391	0.1863763	0.502996	1.29358	0.3992779	2.022937	0.8399991	0.6250627	0.3743415	0.5590946	2.039967	1.682432	1.342237	2.117282	1.167598	0.8923627	1.974876	0.9782906	0.4616553	1.253633	1.345374	1.352061	1.378427	11.94645	3.534233	3.171651	1.421235	7.561193	4.869144	4.351421	3.569247	1.410104	0	0	2.408035	0.8460957	0.6745405	0.3046368	1.667199	2.579423	6.065229	0.9196888	4.148621	2.182513	1.272812	0.6351882	5.164488	4.772471	2.836895	0.9543594	1.268371	3.498134	3.463777	0	2.519647	1.692878	0.4690812	2.728936	5.937578	2.216898	1.25398	1.064032	0.6181882	1.408801	2.981797	1.762588	1.171741	0.6286025	0.4003634	2.355239	2.528427	2.449565	1.717491	0.2860317	0	1.426192	2.49026	1.191576	0.6445249	1.949228	0	1.077559	1.257796	2.286932	1.7241	2.071018	0.484377	1.198083	2.007494	3.575085	1.371209	1.434822
chr3.P02297	1.668306	0	0.5718441	0.2849773	1.29031	0.4257222	0.7906911	0.23167	1.840577	0.9910006	1.131029	0.6463675	0.8504687	1.134102	0.4258241	1.095033	0.297913	0.1863763	1.005992	0.7186558	1.197834	0.8850351	0.5039995	0.1041771	0.1871707	0.1863649	2.196888	0.3058967	1.07379	0.8469127	0.1061453	1.402284	0.9874379	0.5590232	0.7694256	1.567042	0.6726869	2.028091	0.8270564	5.453814	1.60647	0.7319194	0.7106173	1.120177	3.787112	0	0.223078	1.410104	0.3068935	0	0.2675594	0	0.3372702	1.218547	1.667199	3.095308	2.426092	0.9196888	0.488073	2.182513	0	1.482106	2.028906	2.169305	2.080389	1.717847	1.056976	2.248801	1.979301	0.3082097	0.2519647	0	0.3127208	0.1819291	2.027466	2.364691	0.8957002	0.7093549	0.154547	0.4025147	2.832707	1.057553	0	0.2095342	0.6672723	0.8411568	1.738294	1.530978	1.288119	0.7150793	0	0.8149666	0.8300867	0.5957882	1.503891	0.2165809	0.7017036	0.2155119	0.3593702	2.111014	0.1915666	0.8629243	0.7265654	1.198083	2.230548	1.881624	0.4570697	0.4099492
chr3.P02298	3.098283	0.9409499	0.9530735	5.129591	1.658969	2.341472	2.1744	1.62169	1.43156	1.816834	1.131029	0.8079593	1.700937	0.324029	0.9935896	0.7300217	1.191652	2.982021	2.179649	1.006118	0.3992779	1.390769	1.511998	0.4167085	2.43322	0.5590946	3.452252	0.7647419	1.208014	1.270369	0.3184359	0.7648823	1.410626	0.4192674	0.1538851	1.253633	1.681717	0.3380151	3.308225	3.376171	1.60647	1.707812	0	0.2800442	1.35254	0	0.6692339	0.8460625	0.9206806	1.008985	1.872916	1.974223	2.023621	0	0.1852443	1.805596	3.335876	2.299222	3.904584	2.425014	0.3636606	0.2117294	1.291122	1.518514	0.1891263	0.3817438	0.4227904	0	1.731888	3.082097	1.259824	0.5642927	2.345406	2.183149	2.606742	3.251451	1.43312	0.8866937	0.4636411	3.220117	1.043629	4.582728	1.171741	3.143012	2.669089	4.037553	2.528427	1.684076	1.717491	1.71619	0.5472508	1.833675	1.660173	1.390172	1.503891	1.949228	0.1754259	0.4310238	1.078111	3.166521	0.5746999	1.898433	0.2421885	1.397763	2.007494	2.446111	0.6856045	0.4099492
chr3.P02299	0.2383295	0.470475	0.7624588	0.5699546	0.5529898	0	0.5930183	0.46334	0.409017	0.6606671	0.9425238	0.4847756	0	0.1620145	0.7097069	0.7300217	0.297913	0.5591289	0.8383266	1.006118	0.1996389	0.8850351	1.007999	0.7292398	0.9358537	1.304554	0.6276822	0.3058967	1.476461	0.8469127	0.2122906	1.274804	2.115938	0.2795116	0.1538851	1.253633	1.00903	0.3380151	0	7.271752	2.570352	0.9758926	1.184362	5.040796	4.598636	2.900947	0.223078	1.692125	0	1.008985	0.5351188	0.8460957	0	0	0.1852443	0.7738269	3.032614	0	0.9761461	1.69751	0	0.8469176	1.291122	3.037027	1.323884	0.5726157	0.4227904	2.998401	3.463777	2.465678	1.763753	0.846439	0.3127208	1.455433	1.158552	1.182346	0.8957002	0.3546775	0	0	1.789078	1.586329	0.4686963	1.047671	1.467999	0.5046941	2.054347	1.37788	0.2862486	0.1430159	0.8208763	0.611225	0.8300867	0.1985961	0.4296833	0.4331617	0.7017036	0.2155119	0.8984254	0.8795891	1.532533	0.3451697	0.2421885	0.9984024	1.561384	0.9408118	0.9141393	0.4099492
chr3.P02300	5.481578	5.6457	5.146597	6.554477	3.133609	4.895805	5.534838	3.47505	3.885662	4.789836	7.728695	4.201389	2.891594	4.374392	5.961538	3.467603	3.87287	4.473031	8.886262	3.73701	2.994584	5.563078	3.191997	4.479616	7.299659	3.168203	8.630631	1.988329	3.624041	4.234564	4.670394	7.138902	6.206752	5.170965	3.847128	7.678505	7.063212	12.16855	7.994878	49.34403	11.24529	6.831248	3.316214	22.96362	33.00197	15.37502	7.807729	11.28083	1.534468	5.044927	12.04017	8.460957	3.035432	5.7881	2.778665	17.79802	6.36849	3.908677	11.46972	7.032541	2.363794	11.00993	19.36683	28.4179	10.7802	15.84237	8.455808	21.23867	35.13259	9.86271	13.10217	6.489366	2.814487	7.459092	10.13733	8.424213	3.403661	3.724113	4.17277	6.641492	11.47992	8.989198	3.280874	7.124161	5.471633	10.43034	9.955683	8.267283	5.868096	6.006666	3.557131	2.648642	5.810607	4.56771	6.445249	3.898455	1.403407	3.663702	5.570238	8.092219	6.896398	7.766318	3.14845	5.191692	9.591358	11.28974	7.08458	2.66467
chr3.P02301	1.429977	0.2352375	0.3812294	0.8549318	0.3686599	0.4257222	1.581382	1.39002	0.2045085	0.8258338	0.754019	0.3231837	0	0.324029	0.9935896	0.9125271	0.5958261	0.3727526	0.502996	0.4311935	0.3992779	1.137902	0.5039995	0.833417	1.871707	0	1.255364	0.9176902	0.6711187	0.5646085	0.7430172	0.8923627	0.7053128	0.2795116	0	0.7835209	4.372465	13.18259	2.756855	12.72557	0.321294	2.195758	0.2368724	1.120177	4.328128	0	3.123092	5.076375	0.3068935	2.522463	2.408035	1.974223	1.686351	0	1.852443	7.480327	2.426092	1.149611	2.684402	1.940011	1.454642	4.234588	5.164488	8.46029	4.917284	8.207491	2.325347	4.747468	10.14392	4.931355	3.275541	1.128585	1.094523	0.1819291	0.5792759	0.2955864	0.17914	0	0.3090941	0	1.490899	0.5287764	0.2343481	0	0.8007268	2.187008	1.264214	1.071685	0.7156214	1.573174	1.641753	0	0.8300867	1.390172	0.2148416	0.6497426	0.3508518	0.4310238	0.8984254	1.58326	0.1915666	2.071018	0.2421885	0.9984024	0.8922193	0.7526494	1.599744	1.639797
chr3.P02302	12.1548	10.58569	31.45143	16.81366	31.52042	7.237277	38.54619	62.5509	46.21892	29.56485	43.5446	37.16613	45.07484	22.52002	28.95604	44.16631	29.19548	13.04634	4.359299	47.86247	32.14187	16.30993	22.51198	23.2315	30.13449	43.23665	34.83636	54.75552	8.724543	33.17075	34.07264	48.82499	49.23083	25.57531	28.16098	17.70757	8.072242	8.450379	28.11992	5.453814	10.6027	14.63839	5.211194	12.0419	17.31251	34.23118	29.00014	14.38306	22.71012	4.540434	5.886307	28.48522	7.419945	39.90743	6.113062	5.674731	18.19569	21.61269	10.49357	19.64261	8.727854	4.658047	5.348934	5.206332	4.728158	4.00831	4.86209	7.745869	10.14392	0.9246291	7.306977	5.925073	11.41431	39.29668	32.43945	68.42826	54.63771	61.18186	25.80936	48.50302	59.78503	52.1726	80.38141	21.58202	55.25015	15.64552	25.4423	24.49565	63.40406	2.145238	0.5472508	51.13916	70.14233	55.20971	94.96	81.65098	43.68105	58.61923	62.88978	45.91455	59.19409	66.27258	150.8834	31.94888	99.92857	21.63867	37.70825	54.52324
chr3.P02303	167.7839	190.3071	210.6292	190.3648	440.1799	418.6978	243.1375	1082.594	624.7735	182.3441	693.6975	193.1023	1089.28	879.4148	774.716	1109.45	884.9507	550.742	137.9886	820.4174	696.3406	590.8241	487.0315	415.25	714.805	1367.918	1007.116	754.9532	576.3567	1207.133	862.2183	609.8662	1247.98	839.5131	860.8333	568.0526	74.3319	49.0122	120.1989	53.23961	70.36338	70.99618	56.37564	55.44875	66.54496	106.7549	80.53115	50.19971	111.0955	16.64826	69.29789	135.0933	50.25327	152.0138	48.34877	47.97727	89.46213	71.73572	61.00913	83.66299	62.00413	39.16994	38.9181	31.88878	41.22953	29.77601	56.23112	40.97815	47.99805	20.03363	47.8733	50.78634	184.5053	283.2636	293.9825	430.0782	355.2347	290.6582	211.4204	305.1061	335.3031	415.9707	388.0805	261.4986	273.5817	196.8307	305.1496	302.3682	348.6508	109.1211	13.68127	220.856	245.4981	252.8128	298.2002	290.6515	308.0479	326.285	311.9333	370.1311	442.3273	362.7734	425.7673	277.5559	382.9852	331.7302	389.1948	343.5374
chr3.P02304	2419.997	5053.136	2066.073	1874.581	2928.634	3014.113	2515.188	2722.122	3051.472	2493.523	1948.008	1869.618	3210.69	3728.278	3147.266	4083.559	3248.295	3847.366	3925.381	3044.945	3458.345	2706.058	2751.501	3194.591	5225.807	4015.044	4849.002	4341.287	2527.97	4911.529	6158.551	3819.058	4213.256	4255.145	2339.361	4647.689	861.7119	838.2776	1281.11	1388.905	1351.684	1338.193	1180.572	999.7578	1163.996	1156.898	826.0577	1048.553	2083.5	1208.26	1891.645	2304.765	916.7005	1444.283	1587.729	694.6386	1392.577	1281.586	1125.252	1293.988	1561.74	1105.439	1405.294	1556.91	1937.599	1955.482	1098.621	870.7856	884.0053	1621.491	1091.763	1647.453	3534.214	2662.168	3245.683	3277.167	3519.385	3219.407	2657.436	3017.451	2534.975	3738.273	2909.198	4180.206	2763.308	3381.618	3481.012	4432.795	4140.013	5669.578	4809.24	2926.138	3197.909	3291.333	4106.913	4160.951	3795.339	2739.371	3476.188	4030.101	4655.452	5371.531	2943.317	3769.368	2983.135	4560.679	4745.526	3975.072
chr3.P02305	0	0.7057125	0.9530735	0.5699546	0.1843299	0.4257222	0	0	0	0.4955003	1.696543	0	0.5102812	0	0.1419414	0.3650109	0	0	0.6706613	0	0	0	0.3359996	0.2083542	0	0	0.1569206	1.070639	0	0.1411521	0.4245812	0.1274804	0.5642502	0.4192674	0.1538851	1.096929	0	0	0	0	0	0.2439731	0	0	0	0	0	0	0	0	0	0	0	0	0.1852443	0	0.3032614	0	0	0	0	0	0	0	0	0	0	0	0.2474126	0	0	0.2821463	0.9381623	1.091574	0.144819	0	1.25398	0.5320162	0.154547	1.207544	0.7454493	0	0.7030444	0.8381366	0.1334545	1.177619	0.3160534	0.6123913	0.4293729	0.8580951	0	0.611225	0.2075217	0.7943843	0.8593665	0.6497426	0.3508518	0.4310238	0.3593702	0.5277534	0.1915666	1.208094	0.484377	0.1996805	0.4461097	0.5644871	0.2285348	0.2049746
chr3.P02306	0.2383295	0.7057125	0.1906147	1.994841	0.7373197	0	0.9883639	0.46334	0.2045085	1.156167	0.3770095	1.292735	0.3401875	0.6480581	0.2838828	0.9125271	0.297913	0.5591289	1.341323	0.2874623	0.5989168	0.1264336	0.3359996	0.5208856	1.310195	1.118189	0.7846028	0.7647419	0.536895	0.5646085	2.122906	0.2549608	0.8463753	0.5590232	0.6155404	1.410338	1.345374	0	1.378427	1.558233	0.321294	0.2439731	0	0.2800442	0.541016	0.8702841	0.223078	1.410104	0.6137871	0	0.2675594	1.128128	0	0.6092737	0.3704886	1.289711	0.6065229	0.4598444	0.9761461	0.4850028	0.3636606	0.4234588	0.553338	0.433861	0.7565052	1.336103	0.2113952	0.2498667	0	0.3082097	1.511788	0	1.876325	1.637362	1.882647	1.625725	1.07484	1.596049	0	0	1.043629	2.115105	1.874785	2.095342	1.601454	1.009388	1.106187	1.37788	0.8587457	3.289365	4.925258	1.426192	0.8300867	0.7943843	2.792941	1.299485	0.8771295	0.6465356	1.437481	1.759178	3.065066	1.898433	0.9687539	0.5990414	0.8922193	0.7526494	1.599744	1.434822
chr3.P02307	3.098283	1.646662	0.1906147	1.994841	1.10598	0.2128611	0.9883639	0	0.2045085	0.8258338	0.5655143	1.131143	0.680375	0.6480581	0	1.277538	0.8937391	0.3727526	0.6706613	1.29358	0.7985557	0.3793008	0.6719993	1.666834	0.1871707	0.9318243	1.412285	0.4588451	0	0.8469127	0	0.3824412	1.269563	0.4192674	0	0.4701125	0	0	0.2756855	0	0	0	0.2368724	0	0	0	0	0	0	0	0	0	0	0	0	0	0	0	0.488073	0.2425014	0	0	0	0	0.1891263	0	0	0.2498667	0	0	0.2519647	0.846439	0.3127208	0.7277163	0.4344569	0	0.7165601	0.3546775	0	0.8050293	0.8945392	1.41007	0	0.2095342	0.1334545	0.3364627	0.6321068	0	1.00187	0.2860317	0.2736254	2.037417	0	0	0.6445249	0	0	0.2155119	0	0.8795891	0	0	0	0.1996805	0	1.128974	1.142674	1.639797
chr3.P02308	6.911555	3.7638	1.143688	8.264341	3.870929	0.6385833	5.73251	1.62169	6.135255	6.11117	3.016076	5.817307	2.211219	2.106189	2.271062	5.475163	3.277044	3.354773	5.365291	5.461784	1.597111	5.057343	5.543994	6.042273	1.497366	3.540932	7.846028	2.294226	0	2.258434	0.4245812	0.8923627	7.19419	1.816825	0	3.604196	2.018061	0.6760303	0.5513709	9.08969	3.21294	0.4879463	1.658107	5.040796	1.082032	1.740568	4.015403	1.974146	0.9206806	0.5044927	0	0.5640638	0.6745405	0.9139105	2.408176	4.385019	0.3032614	1.609455	10.73761	2.182513	1.272812	2.540753	0.184446	7.375637	1.323884	1.717847	2.748138	5.746935	5.195665	7.397033	6.047153	6.771512	2.189045	4.184369	1.882647	3.251451	0.7165601	0	2.936394	0.2012573	1.938168	2.115105	3.74957	2.51441	1.734908	2.355239	1.42224	1.224783	1.574367	1.001111	2.189003	6.11225	1.037608	1.985961	10.3124	2.382389	3.85937	2.370631	0.3593702	5.453452	1.1494	1.380679	1.937508	3.594249	2.230548	9.59628	2.285348	4.509441
chr3.P02309	3.336613	0.7057125	4.765368	3.989682	2.211959	2.341472	5.534838	0.69501	2.249594	3.303335	1.131029	3.878205	0.3401875	0	0	0.3650109	0.4468696	0.1863763	0	0.2874623	0	0.2528672	0.6719993	2.083542	0	0	0	0.7647419	0.1342237	0.2823042	0	0	0	0.4192674	0	0	3.027091	1.352061	0.5513709	8.050868	0.6425879	3.171651	0.9474897	0.5600884	4.05762	0.8702841	5.576949	2.538187	2.762042	0.5044927	0.2675594	0.8460957	3.709973	0.3046368	0.5557329	2.063538	2.729353	0.6897666	10.24953	5.335031	2.727454	1.693835	1.106676	5.640193	1.134758	0	1.691162	2.998401	1.731888	7.088823	4.535365	3.950049	1.407244	1.091574	0.7240949	1.625725	2.866241	1.950726	0.4636411	1.408801	0.8945392	0.8812939	1.874785	1.047671	1.601454	0.8411568	0.1580267	0.918587	0.2862486	0.4290476	0	2.648642	1.037608	0.9929804	4.511674	4.331617	2.280537	1.293071	0.5390553	2.286932	0.1915666	0	2.421885	1.198083	0.6691645	1.881624	1.599744	1.434822
chr3.P02310	2.383295	0	1.906147	2.279818	0.1843299	0	2.1744	0	1.022543	0.9910006	0.9425238	1.615919	0	0	0	0	0	0	0	0	0	0	0.6719993	0.5208856	0	0	0	0.6117935	0	0	0	0.1274804	0	0	0	0	0	0	0	0	0.321294	0.2439731	0	0	0	0	1.784624	0	0.3068935	0	0	0	0	0	0	1.289711	0.3032614	0	4.88073	3.152518	1.090982	0	0	0	0.1891263	0	0.2113952	0	0	0	0	0.846439	0.781802	1.091574	0.4344569	1.921312	0.5374201	1.241371	0.6181882	0.4025147	0.5963594	0.1762588	5.858703	0.6286025	1.20109	0.8411568	0.7901335	1.530978	0.7156214	0	0	1.426192	1.037608	0.5957882	3.437466	1.516066	2.455963	1.724095	1.078111	2.990603	0.5746999	0.5177546	5.328147	1.198083	1.561384	2.257948	0	1.639797
chr3.P02311	4.051601	0	5.337212	6.839455	1.658969	0	8.499929	0	1.840577	3.964002	4.901124	7.918002	0.3401875	0.1620145	0.1419414	0	0.4468696	0.7455052	0.1676653	0	0	0	2.519997	2.083542	1.123024	0	0.3138411	3.364864	0	0.1411521	0.6368719	1.147324	0.1410626	0	0	0	0	0.3380151	0.2756855	3.895581	2.249058	0.9758926	0	1.120177	0.270508	0	1.784624	0.5640416	0.6137871	0	0.5351188	0.8460957	0	3.046368	0.7409773	2.063538	0	1.379533	7.809168	3.39502	2.363794	0.4234588	0	0.2169305	0	0	2.536742	0	1.484476	0.6164194	1.259824	3.950049	2.501766	3.274723	2.172285	4.877176	3.761941	2.128065	2.472753	0.603772	1.192719	2.996399	13.35784	1.676273	4.537452	3.364627	2.844481	2.908859	3.148734	0.7150793	1.641753	7.3347	3.112825	3.773325	11.17176	9.746138	13.33237	6.249844	4.671812	12.842	5.363865	2.243603	7.265654	7.188497	8.922193	11.4779	8.227254	10.24873
chr3.P02312	191.1402	8.468549	207.9606	213.448	82.21115	6.598694	222.1842	2.54837	127.6133	173.9206	84.26163	208.2919	3.912156	1.620145	1.135531	3.650109	1.042696	2.422892	2.179649	1.006118	0.5989168	1.643637	96.9359	111.5737	32.38054	2.422743	2.667649	104.1578	0.2684475	2.68189	25.58102	42.06853	2.539126	2.515604	0.4616553	1.567042	169.8534	51.71632	50.17475	163.3547	71.32726	79.0473	52.58568	59.36937	75.20122	39.16279	168.6469	59.50639	31.30314	85.76376	46.28778	40.89462	60.70864	45.39089	130.7825	166.6307	40.9403	52.65218	288.9392	145.7433	115.0986	139.9531	51.64488	240.7929	31.58409	19.08719	148.6108	199.1438	95.25386	296.1895	162.0133	230.2314	147.7606	61.49203	47.50062	140.108	82.04614	98.60034	68.92798	48.50302	59.48686	60.2805	257.5486	106.0243	99.42358	114.902	66.68727	100.126	98.75576	101.2552	166.9115	229.4131	110.8166	116.1787	441.4995	299.5313	231.2113	165.9441	134.9435	324.3924	53.83022	41.42037	213.8524	240.8147	130.9332	305.1993	220.3076	357.8856
chr3.P02313	0	0	0.1906147	0	0.1843299	0	0.3953455	0	0	0.1651668	1.319533	1.777511	0	0	0	0	0	0	0	0	0	0	0	0.5208856	0	0	0	0.7647419	0	0	0	0.2549608	0	0	0	0	0	0	0	0	0	0	0	0	0	0	0	0	0	0	0	0	0	0	0	0	0	0.2299222	0.2440365	0.2425014	0	0	0	0	0	0	0	0	0	0	0	0	0	0	0.144819	0	0	1.241371	0.154547	0.2012573	0.1490899	0.3525176	1.406089	0	0.4003634	0	0	0	0.2862486	0	0	0.8149666	0.8300867	0	0.6445249	0.6497426	0.7017036	0.2155119	0	0.7036713	0	0.5177546	0.7265654	0.399361	1.338329	0.7526494	0.4570697	1.024873
chr3.P02314	8.579861	0	11.05565	18.52352	4.423918	0	13.24408	0	6.748781	9.249339	4.712619	13.08894	0.1700937	0	0	0	0.297913	0	0	0	0	0	3.695996	5.104679	4.117756	0	0	9.941644	0	0.1411521	2.441342	4.589294	0	0	0	0	2.690747	1.352061	0.8270564	7.791163	3.534233	3.171651	3.079342	2.520398	1.082032	2.320758	3.569247	4.230312	3.682722	0	1.605357	3.102351	1.011811	1.523184	4.631108	1.289711	2.729353	3.678755	12.44586	6.79004	8.546024	2.540753	5.348934	10.62959	0.5673789	0.3817438	3.170928	2.248801	1.237063	4.006726	4.535365	4.514342	7.036218	4.912085	2.75156	7.83304	5.553341	5.142823	5.2546	3.823889	2.534528	3.348917	10.31132	9.219503	5.204724	7.738642	4.266721	9.338968	5.438723	4.719523	17.51203	14.05817	7.263259	6.950862	28.3591	14.07776	14.9112	9.051499	6.109293	16.18444	2.107233	2.416188	13.32037	10.98243	9.814413	18.25175	14.39769	10.86365
chr3.P02315	0.7149884	0	0.1906147	0.5699546	0	0	0.3953455	0	0	0.6606671	0.1885048	1.292735	0	0	0	0	0	0	0	0	0	0	0.1679998	0.5208856	0.1871707	0	0	1.070639	0	0	0.2122906	0	0	0	0	0	0.6726869	0	0.5513709	0.7791163	0	0.4879463	0.9474897	0	0.270508	0.2900947	1.338468	0	0.3068935	0	0	0	0	0	0.7409773	1.031769	0.6065229	0.6897666	1.464219	1.455008	0.3636606	0.8469176	0.92223	2.820097	0	0	1.268371	0.4997335	0	0.9246291	1.007859	0.846439	0.4690812	0.1819291	0.4344569	0.7389661	0.5374201	0.3546775	0.154547	0	0	0.1762588	0.7030444	0.2095342	0.2669089	0.3364627	0.6321068	0.6123913	0.4293729	0.8580951	3.00988	1.22245	0.622565	0.3971921	2.792941	0.4331617	2.280537	0.2155119	0.1796851	0.5277534	0.3831332	0.5177546	1.210942	2.196485	0.4461097	1.505299	1.371209	1.024873
chr3.P02316	0.4766589	0	1.906147	2.849773	2.027629	0	0.9883639	0	0.6135255	1.486501	1.508038	1.292735	0	0	0	0	0	0	0	0	0	0	1.175999	1.771011	0.7486829	0	0	3.058967	0	0	0.4245812	1.147324	0	0	0	0	0	0	0	0	0	0	0.2368724	0	0	0	0	0	0	0	0	0	0	0	0.7409773	0	0	0	0	0	0	0.2117294	0	0	0	0	0	0.2498667	0	0	0	0	1.407244	0.9096454	0.5792759	1.477932	1.61226	1.41871	0.6181882	0.603772	1.043629	0.3525176	1.171741	1.257205	1.20109	0.5046941	1.106187	1.684076	1.288119	1.573174	1.368127	2.648642	1.867695	2.581749	3.652308	2.815551	2.806814	3.017166	1.257796	2.990603	1.532533	0.1725849	3.14845	2.196485	2.453603	1.693461	2.056814	3.074619
chr3.P02317	1.906636	0	0.5718441	2.279818	1.29031	0	2.372073	0	1.43156	2.477502	0.1885048	2.423878	0.1700937	0	0	0	0	0	0	0	0	0	0.3359996	2.083542	0.7486829	0.1863649	0	1.376535	0	0	0.4245812	0.5099216	0	0	0	0	2.018061	0	0	1.038822	0.321294	0.4879463	0.2368724	0.5600884	0.270508	0	0	0.2820208	0	1.008985	0	0.8460957	0	0	0.3704886	0.5158846	0.9097843	0.6897666	1.220183	0	0.5454909	0.4234588	0.368892	2.169305	0.1891263	0.7634876	1.056976	0.4997335	0	1.232839	0	0.2821463	1.876325	0.3638582	0.2896379	1.773519	2.687101	1.241371	1.390923	0.4025147	0.1490899	1.233812	2.343481	0.6286025	0.8007268	1.682314	0.7901335	0.7654892	1.00187	1.144127	10.39777	2.037417	2.49026	0.7943843	1.933575	3.681874	3.85937	1.939607	2.335906	1.407343	0.9578331	0.5177546	4.359393	3.793929	1.561384	1.881624	2.513883	5.124364
chr3.P02318	0.2383295	0	0.1906147	0	0	0	0	0	0.2045085	0	0.1885048	0.4847756	0.3401875	0	0	0.7300217	0	0	0.1676653	0.1437312	0	0	0	0.1041771	0	0.1863649	0	0	0	0	0	0.2549608	0.1410626	0	0	0.1567042	0.3363434	0.6760303	0	0	0	0.2439731	0	0	0.270508	0	0	0	0.3068935	0	0	0	0	0	0.5557329	0.2579423	0	0	0	0	0.1818303	0.8469176	0.368892	0.433861	0	0.3817438	0.4227904	0	0.2474126	0	0	0	0.1563604	0	0	0.1477932	0	0	0	0	0	0	0	0.2095342	0.2669089	0.6729254	0.1580267	0.4592935	0.1431243	0	0	0.8149666	0.2075217	0.1985961	0.4296833	0.4331617	0.3508518	0	0.8984254	0.8795891	0	0	0.484377	0.5990414	0.4461097	0.5644871	0.6856045	0.6149237
chr3.P02319	5.719907	21.87709	8.577662	3.704705	4.055259	15.53886	12.45338	9.03513	11.65699	7.597671	19.6045	10.50347	9.695343	10.85497	4.258241	11.31534	11.3207	4.845784	9.053928	7.617751	6.388446	6.827414	11.42399	10.10518	0.9358537	4.472757	3.609173	5.506141	0	3.811107	0.5307265	1.147324	9.169066	4.052918	0.1538851	4.231013	3.363434	1.690076	1.929798	16.36144	5.783291	6.343302	2.842469	4.760751	2.70508	4.93161	8.253885	3.948291	3.375829	3.531449	3.745832	0.8460957	0.3372702	1.827821	4.631108	11.86535	2.426092	3.678755	19.03485	8.972552	2.727454	4.869776	2.397798	13.88355	1.702137	0.9543594	3.170928	6.996269	5.937903	5.239565	7.810906	16.08234	3.439929	2.183149	2.606742	8.27642	3.941081	2.660081	3.090941	2.012573	3.578157	4.582728	8.905229	3.981149	1.467999	3.532858	2.054347	1.224783	2.576237	2.002222	0	1.426192	1.24513	2.383153	6.874932	4.331617	2.105111	2.801654	2.515591	8.795891	2.107233	2.416188	2.906262	0.9984024	2.899713	5.268546	4.342162	4.304466
chr3.P02320	56.72241	177.6043	69.38375	43.31655	58.06393	140.914	67.80176	50.27239	92.02883	55.33087	52.59283	50.90144	61.57394	51.84465	32.36263	100.1955	71.49913	51.43986	59.52119	59.93589	30.34512	41.09092	55.10394	67.29842	13.66346	47.33667	96.34922	52.1554	0	42.48679	2.547487	9.81599	79.27716	73.51155	0.3077702	64.40542	137.2281	88.22195	28.3956	212.1793	68.11432	85.87855	52.11194	57.12902	64.65141	34.23118	165.0777	64.86479	26.69974	52.97173	30.76933	32.7157	40.47243	32.59614	104.663	297.4075	47.61205	67.59713	398.9997	172.9035	114.7349	157.9501	75.25396	325.1788	41.41866	31.49386	154.9527	236.8737	126.9227	122.6675	173.0998	183.6773	33.30476	15.6459	17.66791	33.10568	15.04776	20.74863	15.14561	16.90562	16.84715	14.27696	48.04137	20.95342	25.22289	27.75817	15.9607	17.60625	24.33113	20.7373	25.17354	43.19323	24.9026	31.17958	96.67873	90.31422	62.27619	36.63702	32.70269	98.16214	15.70846	12.42611	39.47672	38.53833	27.88185	62.65806	45.70697	67.02669
chr3.P02321	0.2383295	1.646662	0	0	0.5529898	2.128611	0	5.56008	3.272136	0	1.508038	0.1615919	3.231781	0.9720871	0.8516483	1.642549	1.489565	1.49101	0.1676653	0.7186558	0.3992779	0.5057343	1.511998	0.9375941	0.3743415	2.795473	1.098444	1.223587	0	0.9880649	0	0	1.410626	1.537314	0	1.253633	0	0	0	0	0	0	0	0	0	0.5801894	0	0	0	0	0	0	0	0	0.5557329	0	0	0	0.488073	0	0	0	0	0	0	0	0	0	0	0	0	0	0	0	0	0	0	0	0	0	0	0.5287764	0	0	0.1334545	0	0	0.1530978	0	0	0	0	0	0	0.2148416	0	0	0	0	0.1759178	0	0	0	0	0	0	0.2285348	0.2049746
chr3.P02322	6.673225	10.35045	4.765368	3.989682	3.133609	7.87586	4.348801	2.54837	8.180341	6.771838	9.990752	5.494124	5.613094	3.24029	1.277472	5.840174	5.958261	1.677387	3.185641	4.024472	0.7985557	2.907972	4.535995	6.250627	0.5615122	1.863649	3.766093	2.600122	0	2.540738	0.1061453	0.3824412	3.244439	3.913162	0	2.663971	8.408586	2.028091	1.378427	9.868806	1.285176	7.319194	3.553087	5.040796	5.41016	3.481137	12.93852	6.486479	3.682722	4.540434	1.872916	2.538287	2.023621	3.046368	5.186841	13.15506	0.6065229	5.058288	19.03485	14.06508	11.09165	10.37474	4.057812	24.29622	2.647768	1.908719	12.89511	13.24294	5.443078	26.81424	14.61395	12.41444	1.250883	2.365078	1.013733	2.069105	2.32882	1.773387	0.9272823	1.811316	1.938168	0.8812939	6.093051	1.047671	1.868363	2.187008	1.42224	1.684076	1.717491	1.71619	0.2736254	5.908508	1.452652	3.971921	9.23819	8.230072	3.157666	3.663702	1.617166	7.036713	1.340966	1.035509	3.875016	2.795527	1.561384	6.773845	3.885092	6.559187
chr3.P02323	1.429977	0	1.715532	3.704705	2.211959	0	2.1744	0	0.8180341	2.477502	0.754019	0.4847756	0	0	0.1419414	0	0	0	0	0	0	0	0	0.4167085	0	0	0	0.9176902	0	0	0	0.2549608	0	0	0	0	7.735899	5.070227	0.5513709	3.895581	1.60647	2.439731	2.605597	0.8401326	2.975588	0.5801894	4.238481	4.512333	0.3068935	6.053912	3.210713	0.5640638	4.384513	0	4.445864	10.05975	0.9097843	1.379533	10.24953	5.09253	3.818436	7.1988	2.76669	14.9682	0.7565052	0.3817438	6.553251	10.24454	5.195665	15.10228	9.826624	7.617951	2.501766	0.3638582	1.013733	0.5911728	0.3582801	1.064032	0.3090941	0.2012573	1.490899	0.5287764	1.874785	0	1.334545	1.009388	0.3160534	0.1530978	0.4293729	1.001111	0.8208763	1.629933	0.622565	1.191576	4.296833	2.815551	3.157666	1.939607	1.976536	2.638767	0	0.1725849	0.9687539	2.995207	0.8922193	1.693461	1.828279	4.714415
chr3.P02324	0	0	0	0	0	0	0	0	0.2045085	0	0	0	0	0.1620145	0	0	0	0	0.1676653	0	0	0	0.1679998	0	0	0	0	0.1529484	0	0.1411521	0	0	0	0	0	0	0	0	0	0	0	0	0	0	0	0	0	0	0	0	0	0	0	0	0	0	0	0	0	0	0.1818303	0	0	0	0	0	0	0	0	0	0	0	0	0	0	0	0	0.1773387	0	0	0	0	0	0	0	0	0	0	0	0	0	0	0	0	0.2148416	0	0	0	0	0	0.3831332	0	0	0	0	0	0	0
chr3.P02325	0.7149884	0.470475	1.524918	0	1.474639	0.4257222	1.976728	0.46334	2.045085	0.9910006	3.016076	2.423878	1.190656	0	0.1419414	0.9125271	0.5958261	0.1863763	0	0.1437312	0.1996389	0.7586015	0.3359996	1.979365	0.3743415	0.9318243	0.6276822	0.4588451	0	0.7057606	0.2122906	0.5099216	0.5642502	0.5590232	0	0.1567042	0.6726869	0	0	0	0	0	0	0	0.270508	0.2900947	0	0.2820208	0	0.5044927	0	0	0	0	0.1852443	0.5158846	1.213046	0.4598444	0.2440365	0.2425014	0.5454909	0	0.737784	0.433861	0.3782526	0	0	0	0	0	0	0.846439	0.4690812	1.273504	0	0.8867593	0.8957002	0.8866937	1.081829	0.603772	0.2981797	0	3.74957	1.257205	0.9341813	0.6729254	0.3160534	0.3061957	1.144994	0.1430159	0.8208763	1.629933	1.24513	2.184557	3.867149	2.59897	2.98224	3.232678	1.617166	1.759178	0.9578331	0.1725849	1.937508	1.996805	1.561384	0.3763247	1.142674	2.459695
chr3.P02326	1.191647	0.2352375	5.909056	6.839455	1.843299	1.064305	1.186037	0.23167	1.227051	3.964002	2.262057	1.615919	1.871031	1.458131	0.7097069	1.095033	1.340609	0.9318815	1.173657	0.4311935	0.3992779	1.137902	2.687997	2.396074	1.123024	0.7454594	2.196888	3.211916	0	0.1411521	0.2122906	0.3824412	1.974876	1.816825	0	0.7835209	0.3363434	0	1.102742	0	0.321294	0.7319194	0.7106173	0.2800442	0.8115239	0	0.8923119	0.8460625	0	0.5044927	0	0.8460957	1.686351	0	4.260619	2.321481	1.819569	0	1.952292	0.9700057	2.545624	1.693835	1.84446	3.037027	0.5673789	0.3817438	0.6341856	0.7496002	0	0.9246291	2.015718	0.5642927	1.876325	3.092794	0.7240949	2.216898	0.8957002	2.660081	1.54547	1.006287	1.192719	0	3.515222	0.8381366	2.40218	1.682314	0.6321068	1.224783	1.288119	0.5720634	2.189003	3.463608	3.112825	1.390172	4.296833	5.19794	4.911925	3.44819	1.796851	3.518356	0.9578331	1.035509	4.359393	2.795527	2.007494	3.010598	4.113627	5.329339
chr3.P02327	0.4766589	0	0	0	0	0	0	0	0	0.3303335	0.3770095	0	0	0.1620145	0.4258241	0	0.1489565	0.3727526	0	0	0.1996389	0	0	0.1041771	0	0.1863649	0	0.4588451	0.2684475	0.1411521	0.2122906	0.2549608	0.1410626	0.4192674	0.1538851	0	0	0	0	0	0	0	0	0	0	0.8702841	0	0	0	0.5044927	0.8026783	0	0	0.3046368	0.1852443	0	0	0	0	0	0	0	0	0	0	0	0	0	0	0	0	0	0	0.1819291	0	0.2955864	0.17914	0.3546775	0	0	0	0.5287764	0.4686963	0.6286025	0.4003634	0	0	0.6123913	0	0.1430159	0.2736254	0.8149666	0	0.1985961	0.4296833	0.4331617	0.5262777	0.4310238	0.5390553	0.3518356	0.3831332	0.6903394	0.7265654	0	0	0.1881624	0.6856045	0
chr3.P02328	0	0.470475	0.1906147	0.2849773	0	0	0	0	0	0	0	0.1615919	0	0.1620145	0.7097069	0.3650109	0.297913	0.1863763	0	0	0.3992779	0.2528672	0.6719993	0.5208856	0	0.5590946	0.3138411	0.4588451	0.1342237	0.1411521	0.2122906	0	0.1410626	0.2795116	0.4616553	1.410338	0	0.3380151	0	1.038822	0	0	0	0.2800442	0.270508	0	0	0	0	0	0	0.2820319	0	0	0.5557329	0.5158846	0.6065229	0.4598444	0	0	0	0	0.184446	0.2169305	0	0.5726157	0.2113952	0.2498667	0.2474126	0	0.2519647	0.846439	0.3127208	0	0	0.2955864	0.17914	0.1773387	0.154547	0.4025147	0	0.3525176	0.4686963	1.466739	0.5338179	0.5046941	0.3160534	0.3061957	0	0.5720634	1.915378	0.2037417	0.622565	0.3971921	0.2148416	0	0.5262777	0	0.3593702	0	0.1915666	0.3451697	0	0	0	0.1881624	0.6856045	0
chr3.P02329	0.7149884	2.117137	0.1906147	0.8549318	1.474639	0.8514443	0.1976728	2.3167	1.840577	0.4955003	2.639067	1.292735	2.041125	2.106189	0.7097069	1.642549	1.042696	1.304634	0.3353307	2.155967	0.1996389	0.3793008	0	1.875188	0.1871707	0.5590946	1.569206	2.447174	0.4026712	0.1411521	0.6368719	1.274804	1.692751	0.4192674	0.3077702	0.6268167	1.00903	0	1.102742	0.7791163	0	1.219866	0	0.2800442	0.541016	0.2900947	0.4461559	0.2820208	0.9206806	0	0	0.2820319	0	0	0.7409773	0.5158846	0.3032614	0	1.464219	0.4850028	0	0	0.368892	0	0	0	0.4227904	0	0	0	0	0.2821463	0.6254416	0.9096454	1.303371	0.4433796	1.97054	1.064032	0.9272823	2.415088	1.490899	0.7050351	0.9373925	0.6286025	1.734908	1.345851	0	0.1530978	1.574367	0.5720634	0.5472508	1.22245	4.150434	1.787365	3.222624	1.299485	0.5262777	1.293071	0.8984254	0.1759178	0.1915666	0.5177546	4.601581	0	2.007494	0.5644871	0.4570697	0.6149237
chr3.P02330	6.673225	5.175225	4.765368	7.124432	10.87547	6.385833	11.06968	33.82382	8.793866	6.937004	23.18609	12.76576	40.6524	30.1347	24.27198	29.93089	22.34348	13.41909	9.221593	26.3028	12.97653	14.41343	17.30398	11.87619	18.5299	35.78205	28.2457	38.54299	7.516529	26.5366	27.27934	29.19301	44.85789	21.38264	13.69577	18.02098	2.354404	1.014045	0	0	1.60647	0.9758926	0.9474897	1.960309	3.246096	1.450474	0	0.8460625	0.9206806	0.5044927	1.337797	2.256255	1.349081	4.264916	1.852443	1.289711	2.729353	1.609455	0.9761461	0.4850028	0.5454909	0	0.553338	0.433861	0	0.1908719	0.2113952	0.999467	1.237063	0.6164194	0.7558942	0	20.79593	27.83515	17.95755	21.13443	26.69187	35.29041	19.16383	35.01877	32.94886	17.44962	16.63872	19.90575	24.82253	17.49606	17.69899	14.085	19.75115	5.005555	7.114261	16.70682	19.29952	16.88067	14.17955	9.312977	11.05183	21.7667	23.89812	12.13833	9.578331	6.903394	45.53143	16.97284	34.12739	12.23055	15.54037	18.03776
chr3.P02331	1.191647	0.7057125	0.9530735	4.274659	2.027629	2.341472	0.5930183	2.54837	0.8180341	1.321334	0.3770095	1.292735	1.36075	1.134102	2.554945	1.095033	0.8937391	2.050139	3.353307	1.149849	0.5989168	3.034406	2.687997	0.9375941	1.871707	3.168203	2.039967	1.682432	1.476461	1.270369	1.698325	0.7648823	1.410626	0.698779	0.7694256	2.350563	1.345374	2.028091	0	1.038822	2.249058	0.2439731	0	0.8401326	1.35254	0.5801894	0.6692339	1.410104	0	1.008985	0.8026783	0.2820319	1.011811	0.6092737	1.667199	0.5158846	1.213046	2.759066	1.220183	0.2425014	0.9091515	1.482106	0.184446	1.301583	0.9456315	0.3817438	0.6341856	2.498667	1.484476	0	1.259824	1.128585	2.032685	1.455433	1.303371	2.069105	0.5374201	2.660081	1.54547	1.408801	1.639988	1.586329	1.171741	2.095342	1.467999	3.196396	0.9481603	1.224783	2.289989	3.432381	0	1.018708	2.905304	1.191576	0.8593665	1.732647	0.8771295	0.4310238	0.5390553	0.5277534	1.915666	1.898433	0.484377	2.396166	0.6691645	0.5644871	2.056814	1.639797
chr3.P02332	25.73958	52.22272	24.20807	29.35266	32.81073	34.4835	24.51142	49.80905	31.08529	30.06035	36.56992	28.27858	53.57953	54.59889	44.00183	50.91901	50.49626	46.22132	66.56314	48.14994	29.94584	32.24056	42.83995	59.48514	48.29005	72.68229	80.81409	78.61546	17.31486	54.76702	76.63691	63.10279	87.88197	69.17912	32.16199	57.66714	8.744929	11.83053	4.135282	9.868806	11.24529	5.367409	5.211194	11.20177	7.033207	4.351421	2.453858	8.460625	7.058551	6.558405	7.491664	8.742989	5.059054	5.483463	14.81955	6.190615	13.3435	7.35751	3.172475	7.517544	8.000533	5.293235	13.649	6.507915	3.5934	1.526975	9.301389	7.496002	3.216364	1.849258	3.779471	4.514342	58.63515	55.48837	36.78402	36.35713	36.90285	46.28541	35.85491	52.93068	40.99971	34.1942	32.10569	75.01323	47.10943	62.41383	42.0351	39.34614	41.64917	66.64539	105.0722	53.99154	58.31359	51.43638	35.66371	35.73584	50.34723	46.98159	63.24915	28.32277	28.92656	19.15692	52.31271	43.73003	45.9493	41.01939	42.27894	45.91431
chr3.P02333	0	0	0	0	0.3686599	0	0	0.23167	1.227051	0	0.1885048	0	0.3401875	0.324029	0.5677655	0.1825054	0.1489565	0.3727526	0.6706613	0.4311935	0	0.1264336	0	0.1041771	0.3743415	0.9318243	0.3138411	0	0	0.1411521	0.3184359	0.2549608	0.4231877	0.4192674	0	0.3134084	0	0	0	0	0	0.4879463	0	0.2800442	0	0	0.4461559	0	0	0	0.2675594	0	0	0	0	0	0.3032614	0.2299222	0	0.7275042	0.1818303	0	0	0	0	0	0	0	0	0	0	0	0	0.1819291	0.2896379	0	0.3582801	0.5320162	0.154547	0.2012573	0	0	0.2343481	0.4190683	0.2669089	0.1682314	0.3160534	0	0.1431243	0.2860317	0.2736254	0	0	0.1985961	0	0.2165809	0	0.4310238	0.1796851	0	0	0	0.484377	0	0	0	0.2285348	0.2049746
chr3.P02334	0	0	0	0	0.1843299	0	0	0	0	0	0	0	0	0.8100726	0	0.1825054	0.5958261	0.5591289	0	0.2874623	0	0.1264336	0	0.3125314	0	0.3727297	0.6276822	0.6117935	0.1342237	0.1411521	0.1061453	0.2549608	0.8463753	0.698779	0	0.3134084	0	0	0	0.2597054	0	0	0	0	0.270508	0	0.8923119	0.2820208	0	0	0	0	0	0	0	0	0	0	0	0	0	0	0	0.6507915	0	0.1908719	0.2113952	0	0	0	0	0	0	0.1819291	0	0	0	0.1773387	0.6181882	0	0.1490899	0.1762588	0.2343481	0.2095342	0.1334545	0	0.1580267	0	0.1431243	0.1430159	0.2736254	0	0.2075217	0.1985961	0.2148416	0.4331617	0.1754259	0	0	0	0	0	0.7265654	0	0	0.1881624	0.2285348	0.2049746
chr3.P02335	0	0	0.1906147	0	0	0	0	0.23167	0	0.1651668	0	0	0	0	0.1419414	0	0	0	0.1676653	0	0	0	0	0.6250627	0	0	0.3138411	0.1529484	0	0	0.4245812	0	0.2821251	0.1397558	0.1538851	0	0	0	0	0	0	0	0	0.2800442	0	0	0	0	0	0	0	0	0	0	0	0	0.9097843	0	0	0	0	0	0	0	0	0	0	0	0	0	0.2519647	0	0.6254416	0	0	0	0.17914	0.1773387	0.154547	0	0	0	0	0.2095342	0.1334545	0.3364627	0	0.4592935	0.1431243	0.2860317	0.5472508	0	0.2075217	0	0.2148416	0	0	0.2155119	0	0	0	0	0.2421885	0	0	0	0	0
chr3.P02336	0.4766589	0	0	0.5699546	0.9216497	0.4257222	0	0.46334	0.409017	0	0	0	0.3401875	0	0.1419414	0.3650109	0	0.5591289	0.502996	0.2874623	0	0.2528672	0.3359996	0.2083542	0	0.1863649	0	0.1529484	0	0.2823042	0.2122906	0.1274804	0	0	0	0	0	0	0	0	0	0	0	0	0	0	0	0	0	0	0	0.2820319	0	0	0.1852443	0	0	0.2299222	0	0	0	0	0	0	0	0	0.2113952	0	0.4948252	0	0	0	0.1563604	0.1819291	0.5792759	0	0.17914	0	0.154547	0.2012573	0	0.3525176	0.2343481	0.2095342	0.2669089	0.8411568	0.4740801	0.4592935	0.7156214	0.7150793	0	0.4074833	0.4150434	0.1985961	0.2148416	0.2165809	0.5262777	0	0.7187404	0	0	0	0	0.1996805	0	0	0	0
chr3.P02337	26.45457	68.68935	23.82684	23.08316	54.74599	41.08219	30.44161	73.20772	42.33326	29.23452	30.34927	37.16613	81.30481	62.86163	52.66025	68.98705	53.92226	82.5647	72.59909	55.48023	45.71732	49.56197	45.02395	53.96375	50.72327	82.93236	94.30925	79.38021	15.30151	60.41311	84.06708	59.53334	99.59016	71.55497	22.92888	71.77051	24.55307	23.32305	14.88701	10.38822	13.81564	18.54196	21.55539	19.32305	12.17286	13.63445	8.700041	15.51115	12.58263	11.09884	13.91309	22.56255	3.709973	21.01994	36.86362	18.05596	21.2283	20.92292	11.46972	16.7326	20.00133	12.91549	19.18238	11.49732	12.29321	9.352722	25.36742	17.99041	11.62839	10.47913	9.322695	20.03239	67.54769	45.30034	43.44569	38.27844	33.14091	42.91597	42.19134	63.39606	43.38515	43.35966	33.74613	67.67953	49.37815	78.22758	49.77841	45.62315	35.20857	83.66428	106.4403	60.71501	57.89855	43.88973	35.87855	49.59702	52.10149	51.72285	69.71781	37.64641	32.75789	26.75065	53.28147	65.4952	46.61846	40.45491	42.73601	62.51725
chr3.P02338	0	0	0	0	0.1843299	0.2128611	0	0	0	0	0	0	1.36075	0.8100726	0	0.7300217	0.7447826	1.304634	0.1676653	0.4311935	0	0.1264336	0	0.1041771	0.5615122	0.5590946	0.7846028	0	0.2684475	0.5646085	0.4245812	0.3824412	0.4231877	0.698779	0.7694256	0.4701125	0	0	0	0	0	0	0	0.2800442	0	0	0	0	0	0	0	0	0	0	0	0	0	0	0	0	0	0	0	0	0	0	0	0	0	0	0	0	0	0	0	0	0	0	0	0	0	0	0	0	0	0	0	0	0	0.1430159	0	0	0	0	0	0	0	0	0	0	0	0	0	0	0	0	0	0
chr3.P02339	0.9533179	2.82285	0.1906147	5.129591	1.474639	1.702889	0.3953455	0.46334	1.636068	1.321334	0.1885048	0.9695512	1.020562	0.324029	1.419414	1.277538	0.8937391	2.609268	1.341323	0.4311935	1.197834	1.264336	0.6719993	0.833417	1.497366	1.304554	2.196888	0.6117935	1.879132	0.2823042	1.167598	0.637402	1.410626	0.5590232	1.384966	0.6268167	2.690747	4.394197	1.102742	0.5194109	1.60647	0.9758926	0.4737449	0.2800442	0	1.450474	1.11539	0.2820208	0.3068935	0	0	1.128128	0.3372702	0	0	2.063538	1.213046	0.6897666	0.2440365	0.2425014	0.1818303	0.2117294	0.737784	0.433861	0.3782526	0.1908719	0	1.749067	0	0.6164194	0.7558942	0.2821463	2.501766	1.273504	1.303371	1.034552	1.61226	1.596049	1.081829	1.006287	0.4472696	1.057553	1.640437	1.885807	1.734908	1.514082	0.9481603	0.918587	0.8587457	2.002222	1.368127	1.22245	1.867695	1.191576	1.074208	1.082904	1.578833	0.4310238	1.078111	1.58326	0.5746999	1.553264	0.2421885	0.7987219	0.6691645	0.3763247	0.4570697	0
chr3.P02340	0.4766589	0.7057125	0.5718441	0	0.1843299	0	0.1976728	0.23167	0	0.9910006	0	0.1615919	0	0	0.2838828	0	0.1489565	0.3727526	0	0	0	0.1264336	0.3359996	0.1041771	0	0	0	0	0.6711187	0.1411521	0	0	0	0.2795116	0.7694256	0.1567042	7.735899	6.084273	0.2756855	4.934403	1.285176	0.9758926	0.7106173	1.120177	0.270508	0.5801894	1.338468	2.256167	1.227574	0.5044927	1.337797	0.5640638	3.372702	0.3046368	0.9262216	3.611192	0.6065229	1.609455	1.220183	1.69751	0.3636606	1.270376	2.213352	2.820097	3.404273	3.626566	1.056976	1.4992	2.226714	1.849258	3.023577	0.5642927	0.3127208	0	0.2896379	0.1477932	0	0	0.3090941	0	0	0	0	0	0	0.3364627	0	0.3061957	0	0	0	0	0.8300867	0.3971921	0.2148416	0	0.1754259	0.2155119	0	0	0	0	0	0.1996805	0.4461097	0.3763247	0	0
chr3.P02341	21.44965	29.16945	17.53655	15.95873	14.19341	14.26169	17.59288	11.12016	17.17872	10.73584	13.19533	15.02804	9.695343	11.82706	8.374541	8.030239	13.55504	9.877944	16.9342	14.94804	10.7805	11.75832	11.59199	10.9386	6.176634	6.15004	5.806061	6.882677	9.127214	8.327975	3.502795	7.138902	7.476315	5.170965	5.232094	4.544421	12.44471	11.83053	13.78427	10.38822	7.389761	4.63549	9.71177	9.241459	10.54981	14.50474	5.576949	7.05052	11.66195	8.071883	10.70238	9.307052	4.721783	6.397374	8.521238	13.15506	23.04787	13.10557	13.91008	11.88257	10.1825	3.175941	8.853408	6.941776	4.349905	2.672206	3.170928	8.495469	3.216364	5.855984	4.2834	4.514342	11.57067	14.73626	9.992509	14.04036	15.40604	13.83242	8.963729	12.47795	8.796302	14.62948	4.218266	10.05764	8.807995	7.738642	6.637122	9.645163	6.583717	7.865872	5.746134	6.519733	10.99865	10.327	11.81629	6.064264	5.262777	8.620475	5.570238	5.62937	7.471098	4.487206	12.10942	1.597444	8.029974	7.338332	3.656557	2.049746
chr3.P02342	6.434896	8.703787	8.958891	11.39909	18.24866	7.87586	22.5347	25.4837	17.79224	15.69084	18.28496	33.61111	10.37572	6.642595	7.806776	16.06048	9.533218	7.641428	7.209609	28.45877	9.981947	11.12616	5.543994	9.06341	7.674	13.04554	9.572154	15.60073	6.308516	7.33991	6.050283	14.66024	13.40094	7.127546	7.848141	7.208392	11.43568	5.746258	12.40585	5.453814	5.461997	4.391517	6.869301	6.160972	6.492191	2.320758	3.792325	5.922437	6.444764	5.54942	6.688985	5.92267	10.11811	3.351005	5.557329	12.12329	11.22067	5.28821	6.588986	6.062535	4.545757	2.752482	7.746732	7.158707	3.404273	4.580925	1.902557	4.247735	1.979301	4.931355	3.275541	8.182244	6.098055	7.459092	7.385768	15.2227	16.48088	33.51702	8.34554	9.861609	13.269	10.04675	11.01436	9.009969	16.14799	7.065717	3.634614	6.889402	18.74928	4.433492	9.303264	22.81907	42.74947	26.81047	38.24181	24.69022	12.45524	14.4393	13.47638	6.860795	5.746999	7.593734	59.09399	5.790734	24.53603	2.634273	4.799232	8.608932
chr3.P02343	231.6562	207.009	209.2949	170.9864	257.1403	189.2335	227.9167	242.0951	226.5954	230.4076	214.7069	227.8445	300.7257	294.3804	287.8571	295.2938	300.1474	300.625	224.1685	297.3798	310.4385	225.5575	247.1277	293.467	357.8704	388.9435	372.6863	355.452	367.3704	341.5881	436.3634	409.0846	357.4525	351.4858	304.2309	242.108	31.95263	36.16762	28.3956	36.87817	28.91646	31.22856	33.63589	30.80486	31.37893	25.81843	18.51547	24.53581	21.78944	20.6842	27.82618	44.84307	38.78608	16.14575	27.23091	17.28213	27.90005	41.61592	12.20183	26.43265	21.45597	19.05565	33.93806	24.94701	22.69516	20.80504	21.35091	14.49227	15.33958	15.41048	16.88164	18.62166	280.6669	267.6177	266.6117	261.2984	290.2069	304.1359	254.6935	245.9365	247.191	262.2731	258.2516	257.9365	218.0646	240.9073	264.0626	318.9028	305.4272	248.2755	420.5623	264.4567	298.8312	271.878	271.5598	223.2949	298.7503	285.7687	322.8941	238.1927	268.3848	224.8781	281.6652	329.2731	287.7407	270.7656	294.1243	291.0639
chr3.P02344	0	0.2352375	0	0	0	0	0	0	0	0	0.5655143	0.3231837	0.1700937	0	0	0.3650109	0	0.1863763	0	0	0	0.6321679	0	0	0	0.1863649	0.7846028	0	0.2684475	0.2823042	0.2122906	0	0.1410626	0.4192674	0	0	0	0	0	0	0	0	0	0	0	0	0	0	0	0	0	0	0	0	0	0	0	0	0	0	0	0	0	0	0	0	0	0	0	0	0	0	0.3127208	0	0.2896379	0	0.3582801	0	0	0	0.5963594	0	0	0	0.1334545	0.1682314	0.4740801	0.6123913	0.2862486	0	0	0.4074833	0	0.3971921	0.2148416	0.4331617	0	0	0.5390553	0.1759178	0.5746999	0	0	0	0	0	0.2285348	0.4099492
chr3.P02345	0	0	0	0	0	0	0.1976728	0	0	0.3303335	0	0	0	0.1620145	0	0	0	0	0.1676653	0.2874623	0.1996389	0.2528672	0.1679998	0	0.1871707	0.3727297	0.7846028	0.9176902	0.1342237	0.1411521	0.3184359	0.2549608	0	0	0.4616553	0	0	0	0.2756855	0	0	0	0	0	0.8115239	0	0	0.2820208	0	0.5044927	0	0	0	0	0	0.2579423	0	0	0	0	0	0	0.184446	0	0	0	0	0	0	0	0.5039294	0	0.4690812	0	0.144819	0.1477932	0.17914	0.3546775	0.3090941	0	0.1490899	0	0.4686963	0.2095342	0.2669089	0	0.4740801	0	0	0.2860317	1.368127	0.4074833	0	0	0.4296833	0	0	0	0	0	0	0	0	0	0.2230548	0	0	0.4099492
chr3.P02346	0.9533179	1.411425	1.143688	1.139909	2.211959	1.91575	0.5930183	1.39002	2.863119	0.8258338	2.639067	1.454327	0.5102812	2.106189	1.845238	1.642549	0.297913	1.677387	2.51498	0.5749246	1.597111	0.5057343	0.8399991	2.812782	1.310195	2.050013	0.9415233	0.7647419	0.9395662	1.270369	0.7430172	1.274804	0.9874379	0.8385348	0.9233107	0.9402251	0	0	0.8270564	0	0	0.2439731	0.4737449	0	0	0	0	0.5640416	0.3068935	0	0.2675594	0	0	0.9139105	0.1852443	0.7738269	0.3032614	0.6897666	1.220183	0	0	0	0	0.2169305	0.1891263	0	0	0	0	0	0.5039294	0	3.752649	0.9096454	1.737828	1.034552	1.7914	1.773387	1.700018	0.8050293	0.2981797	1.586329	1.406089	1.466739	0.5338179	1.009388	0.6321068	2.449565	1.288119	0.7150793	0.5472508	0.611225	0.2075217	1.588769	1.28905	1.516066	1.227981	0.6465356	0	0.1759178	0.1915666	0.3451697	0.2421885	0	0.6691645	0.3763247	0.2285348	0.6149237
chr3.P02347	0.7149884	0	0.1906147	0.2849773	0	0.2128611	0	0.46334	0.2045085	0.3303335	0	0.4847756	0.5102812	0.324029	0.4258241	0.3650109	0.297913	0.3727526	1.005992	0	0.1996389	0.3793008	0	0.3125314	0	0.1863649	0.1569206	0	0.4026712	0	0.2122906	0.2549608	0.8463753	0.2795116	0.1538851	0.4701125	0	0.6760303	0.2756855	0.7791163	0	0.4879463	0	0	0.270508	0	0.223078	0.5640416	0	0	0	0.8460957	0.3372702	0	1.111466	0.2579423	0.3032614	0	0.9761461	1.69751	0.3636606	0	0.184446	0.2169305	0.1891263	0.3817438	0.2113952	0	0	1.541048	0.2519647	0	0.781802	0.1819291	0.144819	0.2955864	0.8957002	0.1773387	0.3090941	0	0.2981797	0.1762588	0.4686963	0.2095342	0.2669089	0.3364627	0	0.4592935	0.5724971	0.5720634	0.5472508	0.4074833	1.037608	0.1985961	0.2148416	1.299485	0.1754259	0	0.1796851	0	0.1915666	0.3451697	0	0.1996805	0	0.3763247	0.2285348	0.4099492
chr3.P02348	0	0	0.3812294	0	0	0.2128611	0.5930183	0.23167	0.2045085	0.4955003	0.3770095	0	0.8504687	0	0.5677655	0.1825054	0	0	0.1676653	0.1437312	0	0.3793008	0	0.1041771	0	0.3727297	0.4707617	0.4588451	0	0.1411521	0.3184359	0.5099216	0.2821251	0.4192674	0.7694256	0	0	0	0	0	0	0	0.4737449	0	0	0.2900947	0	0	0	0	0	0	0	0	0	0	0	0	0	0	0	0	0	0	0	0	0	0	0	0	0.5039294	0	0.4690812	0	0	0.7389661	1.7914	0.5320162	0.154547	0	0.4472696	0.1762588	0.4686963	0.2095342	0.4003634	0	0.1580267	0.1530978	0.2862486	0	0	0.8149666	0.4150434	0.1985961	0.2148416	0.2165809	0	0.4310238	0.3593702	0.1759178	1.340966	0.5177546	0.2421885	0.1996805	0	0.1881624	0	0
chr3.P02349	0.2383295	0	1.143688	1.139909	1.658969	0.6385833	1.779055	3.93839	1.636068	0.9910006	4.335609	1.292735	2.211219	0.324029	0.7097069	0.9125271	0.5958261	1.49101	0.1676653	0.8623869	1.197834	1.264336	2.351998	1.562657	0	0.9318243	0.9415233	1.376535	1.476461	1.411521	2.122906	0.8923627	1.410626	1.257802	1.846621	0.4701125	0	0	0	0	0	0.2439731	0.9474897	0	1.35254	0.8702841	0.6692339	0.2820208	0	0	0.8026783	0	0	0.6092737	0	0	0	0.2299222	0	0	0.9091515	0	0	0	0.1891263	0	0.2113952	0.2498667	0.4948252	2.157468	0	1.410732	0.9381623	1.637362	0.8689138	0.8867593	1.43312	1.596049	2.163659	0.603772	1.938168	2.643882	3.983918	1.466739	0.8007268	1.009388	1.106187	1.224783	1.717491	0.2860317	0.5472508	0.611225	0.8300867	0.5957882	1.933575	1.299485	0.8771295	3.017166	1.078111	0.5277534	2.873499	1.725849	1.695319	1.397763	1.784439	2.257948	2.742418	0.6149237
chr3.P02350	0.9533179	3.293325	1.715532	2.279818	2.396289	2.341472	0.7906911	2.3167	0.8180341	0.6606671	1.696543	3.393429	1.36075	1.458131	2.413003	2.737581	2.383304	2.236516	3.520972	3.162085	1.79675	1.390769	3.359996	2.500251	2.058878	1.863649	2.039967	1.988329	2.416027	2.399586	3.715086	2.932049	3.244439	1.956581	3.539358	1.410338	0	0.6760303	0.8270564	0.5194109	0.9638819	0.4879463	0.4737449	0.2800442	0	0.2900947	1.338468	1.410104	3.068935	0	1.070238	1.692191	0	1.523184	1.111466	0.2579423	1.819569	1.379533	0	1.940011	1.272812	1.693835	1.291122	1.084653	1.51301	0.7634876	1.268371	0.7496002	0.4948252	0.6164194	0.2519647	2.257171	2.658127	2.365078	2.172285	2.069105	0.8957002	1.773387	1.081829	2.415088	0.8945392	1.938847	2.812178	3.352547	2.135271	2.018776	1.264214	2.602663	1.574367	2.145238	5.472508	1.833675	0.8300867	2.383153	1.933575	1.949228	2.455963	1.508583	0.5390553	2.286932	3.639766	0.6903394	3.632827	0.7987219	1.338329	3.386922	2.285348	2.25472
chr3.P02351	1.906636	1.646662	3.812294	1.709864	0.7373197	0.2128611	1.779055	2.54837	0.6135255	3.633669	1.131029	2.908654	2.891594	1.296116	2.413003	0.9125271	4.766609	4.100279	1.508988	1.437312	1.597111	2.781539	1.679998	3.125314	3.369073	1.490919	2.039967	2.753071	2.550251	4.234564	4.033522	2.294647	3.667626	1.956581	2.616047	1.88045	0	0	0	0.2597054	0	0	0.2368724	0	0.270508	0	2.007702	0.8460625	0	0	0.2675594	0	0	0	0	0	0	0.4598444	0.2440365	0	0	0	0	0.2169305	0.1891263	0	0	0	0	0	0.2519647	0	1.719964	0.9096454	2.172285	2.512485	1.97054	1.596049	2.163659	3.01886	2.236348	2.467623	3.280874	1.676273	0.9341813	0.8411568	3.634614	2.755761	2.289989	0.4290476	0	3.463608	0.622565	1.787365	2.148416	1.299485	0.8771295	0.8620475	1.257796	2.990603	3.256633	1.035509	1.937508	0.9984024	2.676658	2.634273	2.513883	2.66467
chr3.P02352	7.864873	7.292362	6.862129	13.10895	10.69114	18.51891	11.06968	7.87678	7.157798	10.90101	10.17926	7.433226	12.41684	12.79915	14.19414	14.05292	14.7467	14.9101	13.91622	10.49237	12.77689	8.976785	10.41599	13.02214	14.59932	11.55462	12.2398	13.00061	15.97262	15.10328	18.15085	17.46481	14.52944	19.56581	11.69527	12.53633	3.363434	3.380151	1.102742	3.635876	4.498115	1.707812	1.658107	2.520398	2.164064	0.8702841	1.561546	1.410104	1.534468	0	2.943154	3.384383	3.709973	3.046368	4.631108	0.5158846	5.155445	2.299222	3.172475	2.667516	1.272812	3.175941	2.213352	1.952375	2.080389	2.672206	1.479766	1.998934	2.226714	3.698516	2.771612	3.950049	13.91607	8.550667	8.3995	9.754352	12.18152	10.995	11.74558	9.257837	8.647212	11.9856	9.373925	14.03879	8.140723	11.10327	10.42976	12.40092	12.16556	13.01444	13.13402	10.18708	7.47078	9.334015	11.81629	9.962719	13.68322	8.835987	10.96079	11.61058	14.9422	16.22298	13.56255	7.587858	10.70663	13.92401	13.25502	10.24873
chr3.P02353	1.191647	2.587612	2.859221	0	1.843299	3.192916	0.3953455	2.3167	2.658611	0.8258338	2.450562	3.231837	2.041125	0.9720871	2.696886	1.277538	2.085391	2.795645	3.856303	2.299698	1.79675	1.896504	2.015998	2.083542	4.304927	4.100027	2.510729	1.83538	1.879132	1.693825	4.458103	3.696931	1.692751	2.515604	1.384966	2.507267	0.6726869	0	0.8270564	2.077643	1.285176	0.7319194	1.421235	0.5600884	0.541016	0.8702841	0.4461559	0.8460625	0.3068935	1.008985	0.8026783	1.410159	0	1.218547	1.852443	0.2579423	0.3032614	1.379533	0.2440365	0.9700057	0.9091515	1.058647	0.184446	0.433861	0.5673789	0.3817438	0.2113952	0.7496002	0.2474126	0	0.2519647	0.5642927	1.719964	0.7277163	1.737828	3.103657	1.7914	2.305404	1.236376	0.8050293	1.192719	1.233812	3.280874	2.095342	1.467999	2.018776	1.42224	2.602663	1.717491	4.004444	3.283505	1.426192	1.037608	0.9929804	2.148416	2.815551	2.455963	3.663702	1.078111	2.462849	1.7241	4.659791	1.210942	1.198083	1.338329	2.822435	3.656557	2.459695
chr3.P02354	4.52826	7.292362	9.149506	3.989682	12.35011	8.727304	8.895275	11.35183	12.88404	6.771838	9.048228	16.32078	12.75703	12.96116	9.084248	16.7905	13.85296	13.79185	15.25754	9.91745	12.57725	6.448113	12.59999	13.54303	15.16083	18.63649	13.02441	17.74201	9.261438	14.53867	27.70393	21.54419	17.91494	16.7707	8.925336	11.2827	1.345374	0.3380151	1.102742	0.7791163	0.321294	0.2439731	0.4737449	2.520398	0.8115239	0.8702841	0	0.2820208	0.3068935	0.5044927	2.943154	2.820319	1.686351	0.9139105	0.9262216	0.7738269	2.729353	0.2299222	0.9761461	0.7275042	0.5454909	1.058647	0.553338	1.518514	0.7565052	1.145231	2.536742	0.4997335	0.4948252	0	0.2519647	0.846439	17.66872	14.55433	20.56429	14.18815	12.18152	17.02452	14.52742	12.07544	13.71627	14.45322	14.29524	12.99112	14.9469	13.79497	18.01504	19.90272	16.88867	17.01889	20.52191	9.372116	12.4513	14.10032	13.32018	11.2622	10.52555	13.57725	10.24205	13.19384	13.98436	13.46162	16.22663	13.57827	15.39078	12.9832	12.79795	10.86365
chr3.P02355	4.289931	0.470475	1.524918	1.994841	3.686599	4.257222	4.151128	3.70672	2.249594	1.982001	3.016076	2.262286	4.762625	4.860435	4.258241	2.372571	3.574957	2.422892	4.359299	1.868505	2.196028	1.77007	4.199996	3.854553	2.807561	4.286392	4.236855	3.211916	3.892488	3.246499	3.715086	5.609137	2.680189	3.214383	2.462162	3.7609	0.6726869	0	2.756855	0	0.321294	1.219866	0.4737449	0.2800442	1.35254	1.740568	0	0.2820208	0.3068935	0	0.2675594	1.410159	0	0	0.3704886	0	0.6065229	1.609455	0.9761461	0.9700057	0.3636606	0	2.213352	0	0.3782526	1.717847	1.056976	0	0	0.3082097	0.2519647	0.2821463	3.596289	2.365078	5.503121	3.251451	2.866241	2.83742	3.245488	5.031433	3.279977	2.996399	2.343481	5.02882	3.736725	2.52347	3.792641	3.674348	3.00561	3.432381	5.472508	1.833675	3.320347	3.376133	2.5781	3.032132	2.806814	2.586143	5.031182	4.222028	3.256633	3.451697	1.695319	5.391373	3.791932	3.951409	2.970953	1.229847
chr3.P02356	0.2383295	0	0.3812294	0.8549318	0.5529898	0.6385833	0.3953455	0.92668	0.8180341	0.1651668	0	0.6463675	0	0.1620145	0.4258241	0.3650109	0.297913	1.118258	0	0.5749246	0.5989168	0.3793008	0.8399991	0.833417	0.5615122	0	0.1569206	1.223587	0.2684475	0.4234564	0.5307265	0.7648823	1.1285	0.2795116	0.3077702	0.6268167	0	0	0	0	0	0	0	0	0	0	0	0	0.3068935	0	0	0	0	0.9139105	0	0	0.3032614	0	0.488073	0	0.1818303	0	0	0	0	0.9543594	0	0.4997335	0	0	0	0	0.1563604	0.7277163	0	0	0.8957002	0.7093549	0.6181882	0.603772	0.2981797	0.3525176	0.2343481	0.4190683	0.1334545	0.3364627	0.1580267	0.6123913	0.5724971	0.1430159	0.8208763	0.8149666	0.2075217	0.7943843	1.074208	0.6497426	0.7017036	0.2155119	0.1796851	0	0.3831332	0.1725849	0	0.5990414	0.4461097	0.1881624	0	0
chr3.P02357	0	0	0	0	0	0	0	0	0	0.3303335	0	0	0.8504687	0	0	0	0	0	0.3353307	0.1437312	0	0	0	0.1041771	0	0	0	0.1529484	0	0	0	0	0	0.1397558	0	0	0	0	0	0	0	0	0	0	0	0	0	0	0	0	0.5351188	0	0	0	0	0	0	0	0	0	0	0	0	0	0	0	0	0	0	0	0	0	0.4690812	0	0	0	0	0	0	0.2012573	0	0	0	0	0	0	0	0.1530978	0	0	0	0.2037417	0.2075217	0	0	0.6497426	0	0	0	0.1759178	0.1915666	0	0	0	0	0	0	0.2049746
chr3.P02358	0	0	0	0.5699546	0	0	0	0	0.6135255	0	0	0	0	0	0	0	0	0	0	0	0	0.1264336	0	0.1041771	0.3743415	0	0	0	0.1342237	0	0	0.1274804	0	0.2795116	0	0	0	0.3380151	0	0	0	0	0.2368724	0.2800442	0	0	0	0	0	0	0	0	0	0.6092737	0.3704886	0	0	0	0	0	0	0.2117294	0.184446	0	0.3782526	0	0.4227904	0	0	0	0	0.2821463	0	0	0	0	0	0	0.154547	0.2012573	0	0	0	0	0.1334545	0	0.1580267	0.4592935	0.2862486	0.2860317	0.2736254	0.2037417	0.2075217	0	0.2148416	0	0.1754259	0	0	0	0	0.1725849	0	0.1996805	0	0	0	0
chr3.P02359	0	0	0	0	0	0	0	0	0	0	0	0	0	0	0.1419414	0	0	0.1863763	0	0	0.1996389	0	0	0	0	0	0	0.1529484	0	0	0.1061453	0	0	0	0	0	0	0.3380151	0	0	0.321294	0	0.2368724	0	0	0	0	0	0	0	0	0	0	0	0	0	0	0	0	0	0	0	0	0	0	0	0	0	0	0	0	0	0	0	0	0	0	0	0	0	0.1490899	0.1762588	0	0.4190683	0.1334545	0	0	0	0.1431243	0	0	0	0	0.3971921	0	0	0	0	0	0	0	0.3451697	0	0.1996805	0	0	0	0
chr3.P02360	0	0.470475	0	0	0	0	0.1976728	0	0	0	0	0	0	0.1620145	0	0	0	0	0	0.1437312	0	0	0.1679998	0.1041771	0.3743415	0.5590946	0.1569206	0.1529484	0.1342237	0.2823042	0	0.1274804	0	0	0.1538851	0.3134084	1.345374	0.3380151	0.2756855	0	0.6425879	0	0	0.2800442	0	0.2900947	0	0	0	0	0	0.5640638	0	0	0.3704886	0.5158846	1.516307	0.2299222	0.7321095	0.9700057	0.1818303	0	0	0	0	0.1908719	0	0	0	1.232839	0	0.2821463	0	0.1819291	0	0	0	0.3546775	0	0	0	0	0	0	0.2669089	0	0.1580267	0.1530978	0.1431243	0.4290476	0	0	0.2075217	0.3971921	0	0	0.1754259	0.2155119	0.3593702	0	0	0	0	0	0.2230548	0.1881624	0.2285348	0.4099492
chr3.P02361	0	0.2352375	0	0	0	0.2128611	0.1976728	0	0	0.3303335	0	0	0	0.1620145	0	0	0	0.1863763	0	0.1437312	0.3992779	0.2528672	0	0	0.1871707	0.3727297	0.6276822	0	0.1342237	0	0	0.1274804	0	0	0	0	0	0	0	0	0	0	0	0	0	0	0	0	0	0	0	0	0	0	0	0	0	0	0	0	0	0	0	0	0	0	0	0	0	0	0	0	0	0	0.144819	0.1477932	0.17914	0	0.7727352	0	0	0.1762588	0	0.2095342	0	0.1682314	0.3160534	0	0	0	0	0	0	0	0	0	0	0	0.1796851	0	0	0	0	0.1996805	0	0	0	0
chr3.P02362	0.4766589	0	0	0.2849773	0	0	0	0.23167	0.2045085	0.3303335	0	0	0.1700937	0.1620145	0.1419414	0.3650109	0.297913	0.1863763	0	0.1437312	0.1996389	0	0.3359996	0.2083542	0	0.1863649	0	0	0.1342237	0.5646085	0	0.5099216	0.1410626	0.1397558	0.1538851	0	0	0	0	0	0	0	0	0	0.270508	0.2900947	0	0	0.3068935	0	0.2675594	0	0	0	0	0	0.3032614	0	0	0	0	0.2117294	0.184446	0	0.1891263	0.1908719	0	0	0	0	0	0	0	0.3638582	0.2896379	0	0.7165601	0	0	0.2012573	0.1490899	0.1762588	0.2343481	0.2095342	0.1334545	0	0.3160534	0.3061957	0.1431243	0	0	0	0	0	0.2148416	0	0.1754259	0	0	0	0	0	0.484377	0	0	0	0.2285348	0
chr3.P02363	0.2383295	0.7057125	0.3812294	0.2849773	0.3686599	0.2128611	0	1.15835	0.2045085	0.1651668	0	0.3231837	0	0	0.1419414	0.3650109	0	0	0	0	0	0.2528672	0	0.2083542	0	0	0.4707617	0.1529484	0	0.2823042	0.4245812	0	0.4231877	0.2795116	0	0	0	0.6760303	0	0.7791163	0.321294	0.4879463	0	0	0	0	0.223078	0	0	0	0	0	0	0	0.1852443	0.5158846	1.819569	0	0.2440365	0	0.5454909	0	0	0.433861	0	0.1908719	0	0	0.9896505	0	0	0	0.4690812	0.3638582	0.2896379	1.182346	0.5374201	0	0.154547	0.4025147	0.2981797	0.8812939	0.2343481	0.2095342	0.1334545	0.5046941	0.1580267	0.1530978	0	1.144127	0.2736254	0.611225	0	0	0	1.082904	0.1754259	0	0.7187404	0.8795891	0	0.5177546	0	0.399361	0.4461097	0.7526494	0	0.8198983
chr3.P02364	1.429977	2.82285	0.1906147	1.709864	0.7373197	0.4257222	0.3953455	0.69501	1.227051	0.3303335	0.9425238	1.131143	1.700937	1.134102	0	0.3650109	0.297913	0.5591289	2.011984	0.2874623	0.3992779	0.6321679	1.511998	0.2083542	0.7486829	0.7454594	0.7846028	1.376535	0	2.540738	1.061453	0.5099216	0.9874379	0.9782906	0.1538851	0	0	0	1.378427	0.2597054	0	0.2439731	0.2368724	0	0.270508	1.160379	0.4461559	0	0	0	1.872916	0.2820319	0	0.9139105	0	0	0	0.4598444	0.2440365	0.9700057	0.7273212	1.270376	0.184446	0.2169305	0.1891263	0.5726157	0.8455808	0	0	0	0.5039294	0	0.3127208	0.3638582	0.8689138	1.330139	0.7165601	0.7093549	0.154547	0.603772	1.341809	2.115105	1.171741	0.6286025	0.9341813	1.177619	1.106187	0.6123913	1.00187	0.8580951	0	2.037417	0	0.7943843	0.6445249	2.59897	0.7017036	1.724095	0.8984254	0.5277534	0.3831332	2.243603	0	1.996805	2.230548	1.881624	0.4570697	0.8198983
chr3.P02365	0.9533179	1.646662	0.9530735	0.2849773	1.474639	1.277167	1.779055	1.15835	1.022543	0.6606671	1.131029	0.4847756	1.36075	1.134102	0.2838828	0.5475163	0.4468696	1.118258	1.173657	0.7186558	0.5989168	0.5057343	1.343999	1.041771	2.058878	1.118189	1.569206	2.447174	0.2684475	2.823042	2.547487	0.7648823	1.692751	0.2795116	0	0.3134084	1.00903	0	2.205484	0.7791163	1.60647	1.463839	1.184362	1.680265	0.541016	1.160379	0.4461559	0.5640416	1.227574	3.026956	1.872916	1.410159	1.686351	0.9139105	0.5557329	0.5158846	0.9097843	0.6897666	1.952292	0.2425014	1.454642	0.4234588	2.213352	1.084653	1.891263	2.099591	1.268371	2.998401	1.979301	1.541048	0.7558942	1.128585	0.1563604	1.273504	1.158552	0.8867593	1.25398	0	1.236376	1.811316	0.4472696	1.41007	0.9373925	0.6286025	1.467999	2.187008	2.054347	1.990272	1.288119	1.573174	1.368127	4.482316	1.24513	0.3971921	0.8593665	3.032132	2.280537	1.724095	3.234332	0.3518356	0.1915666	2.416188	2.179696	3.99361	1.784439	4.515897	0.9141393	2.66467
chr3.P02366	2.621624	3.293325	1.906147	0.8549318	1.474639	1.064305	1.186037	0.46334	1.227051	2.312335	1.696543	1.292735	2.7215	3.24029	1.703297	1.642549	0.8937391	0.9318815	4.023968	1.724774	0.7985557	1.137902	2.855997	1.666834	4.866439	3.913662	5.806061	4.894348	1.744909	9.739497	5.731847	4.206853	1.692751	1.956581	1.231081	1.723746	0	0	3.583911	0	0.6425879	0.2439731	0.2368724	0	0	0	0.223078	0.2820208	0.9206806	0	0	0	0	0.9139105	1.852443	1.031769	0.6065229	0.9196888	0.488073	0.9700057	0.3636606	0	0	0	0	0	0.2113952	0.2498667	0.2474126	0.6164194	0	0	2.814487	4.366298	4.344569	5.911728	3.224521	1.064032	3.709129	3.220117	4.323606	2.115105	1.171741	1.257205	6.806178	6.056329	6.005015	7.807989	5.295599	5.86365	0.8208763	14.6694	2.49026	1.985961	3.652308	11.2622	2.280537	1.508583	4.671812	2.990603	0.3831332	3.624282	2.664073	7.587858	4.238042	5.833033	2.513883	5.124364
chr3.P02367	0	0.470475	0.7624588	0	0.3686599	0.2128611	0.5930183	0.23167	0.6135255	0.6606671	0.5655143	0	0.8504687	1.458131	0.2838828	0.7300217	0.4468696	0.3727526	0	0.7186558	0	0.1264336	0.3359996	0.6250627	0	1.490919	0.7846028	1.223587	0.1342237	0.8469127	0.6368719	0.5099216	0.5642502	0.4192674	0.3077702	0.7835209	0	0	0	0	0	0	0.9474897	0.2800442	0.270508	0.5801894	0	0	0	0	0	0	0	0	0.1852443	0	0	0	0	0	0	0	0.184446	0	0.1891263	0.1908719	0.2113952	0.2498667	0	0.6164194	0	0.5642927	0.3127208	1.819291	0.5792759	0.7389661	0.7165601	0.3546775	0.7727352	0	1.192719	0	0.2343481	0	0.9341813	0.5046941	0.6321068	0.7654892	0.7156214	0.1430159	0.2736254	1.426192	1.037608	0.9929804	0.6445249	1.082904	0.1754259	1.939607	0.1796851	0.3518356	0.3831332	0.6903394	0.7265654	0.7987219	0.4461097	1.128974	0	1.024873
chr3.P02368	3.813272	1.646662	2.477991	0.2849773	3.317939	2.767194	2.1744	2.78004	2.658611	2.147168	0.5655143	0.9695512	1.530844	2.754247	1.419414	2.372571	1.936435	3.168397	3.185641	1.581043	2.595306	2.781539	1.175999	1.250125	0.9358537	3.354567	2.039967	2.753071	0.536895	3.669955	4.776539	1.274804	2.257001	2.515604	0.4616553	3.604196	2.354404	1.352061	0.2756855	2.85676	1.927764	1.951785	3.789959	3.080486	0.541016	0.8702841	0.4461559	0.8460625	1.227574	0.5044927	4.280951	2.820319	0	0.3046368	4.816352	1.547654	1.516307	2.0693	1.464219	0.4850028	1.090982	1.693835	3.135582	5.857124	1.891263	5.344413	2.113952	2.498667	1.237063	5.855984	2.771612	0.5642927	1.563604	2.00122	3.330836	2.660278	1.61226	1.41871	4.945505	2.817603	2.683618	0.8812939	2.343481	2.723944	2.135271	3.869321	3.318561	5.358424	4.150604	3.861428	6.840636	3.259866	1.452652	2.978941	1.074208	3.898455	3.157666	2.801654	3.773387	2.111014	1.532533	6.213055	1.210942	3.594249	3.345823	7.902819	2.056814	2.66467
chr3.P02369	0.4766589	0.2352375	0.5718441	0	0.1843299	0	0	0.46334	0	0	0	0	0	0	0.1419414	0.5475163	0	0	0	0.1437312	0	0	0.1679998	0	0	0.7454594	0.6276822	0.3058967	0	0	0.5307265	0.3824412	0.4231877	0.4192674	0	0.1567042	0	0	0	0.2597054	0	0	0	0	0	0	0	0	0	0	0	0	0	0	0.3704886	0	0	0	0	0	0	0	0	0	0	0	0	0	0	0	0	0	0	0	0.144819	0.2955864	0.8957002	0.1773387	0.7727352	0.4025147	1.043629	0.5287764	0.4686963	0.4190683	0.8007268	0.6729254	0.1580267	0.7654892	0.2862486	0	0.5472508	1.22245	1.037608	0.9929804	0.8593665	0	0	0.8620475	0.3593702	0.7036713	0	0.8629243	0.7265654	0.9984024	1.115274	1.317136	0	0.4099492
chr3.P02370	0.4766589	0.2352375	0	0	0.1843299	0	0.3953455	0	0	0.4955003	0.1885048	0	0.5102812	0.1620145	0.4258241	0.3650109	0	0.1863763	0.3353307	0.2874623	0.1996389	0.5057343	0	0.2083542	0	0	0.3138411	0.3058967	0	0.1411521	0.1061453	0.1274804	0.4231877	0.5590232	0	0	0	0	0.2756855	0.5194109	0	0	0.2368724	0.2800442	1.35254	0.2900947	0	0	0	1.513478	0	0.5640638	0	0	0	0.5158846	0.6065229	0	0.9761461	0	0	0.2117294	0.368892	0.433861	0	1.145231	0.2113952	0	0.2474126	0.9246291	0	0	0.1563604	0.1819291	0.5792759	0.1477932	0	0	0.4636411	0.603772	0.5963594	0	0.2343481	0	0.6672723	0.3364627	0.1580267	0.1530978	0	0.8580951	1.641753	0.2037417	0	0.3971921	0	0.6497426	0.3508518	0	0.5390553	0.8795891	0	0.5177546	0.7265654	0	0.4461097	0	0	0
chr3.P02371	0	0	0	1.139909	0.1843299	0	0.3953455	0.23167	0.6135255	0	0	0.1615919	0	0.4860435	0	0.1825054	0.5958261	0	0.1676653	0	0.1996389	0.6321679	0.3359996	0	0.1871707	0.9318243	0.1569206	0.1529484	0.4026712	0.2823042	0	0.3824412	0	0.4192674	0	0.1567042	0	0	0	0	0	0	0	1.120177	0	0	0.223078	0.2820208	0.6137871	0	0	0.5640638	0	0.3046368	0	0	0	0	0	0	0	0	0.184446	0	0	0	0	0	0	0	0	0	0.3127208	0.5457872	0	0.7389661	0	0.3546775	0.154547	0	0.1490899	0.1762588	0	0	0.2669089	0.1682314	0.4740801	0.1530978	0.2862486	0.2860317	0.5472508	0.4074833	0	0.3971921	0	0	0	0.2155119	0	0	0.1915666	0.3451697	0	0	0	0	0	0
chr3.P02372	0	0	0	0	0	0.4257222	0	0	0.6135255	0	0	0.1615919	0.3401875	0	0	0	0	0.1863763	0.3353307	0.1437312	0	0.1264336	0.1679998	0.4167085	0.3743415	0.3727297	0	0	0	0.2823042	0.8491625	0.1274804	0	0.2795116	0	0	0	0.6760303	0	0	0	0.2439731	0.2368724	0.2800442	0	0	0.223078	0.8460625	0	0.5044927	0	0.8460957	0	0	0.1852443	0	0	0	0	0	0.1818303	0	0.184446	0	0	0	0	0	0	0.6164194	0	0	0	0.1819291	0	0	0	0	0.3090941	0.2012573	0	0.7050351	0	0.6286025	0.4003634	0.3364627	0	0.1530978	0.4293729	0.5720634	0.2736254	0.2037417	0	0	0.2148416	0	0	0	0.1796851	0	0	0	0	0.1996805	0.4461097	0.5644871	0	0
chr3.P02373	0.7149884	0.9409499	1.715532	1.424886	0.1843299	1.91575	1.383709	0	0	1.816834	0.9425238	1.777511	0.3401875	1.620145	0.4258241	0.9125271	1.191652	1.304634	0.6706613	1.006118	0.3992779	1.517203	1.679998	1.354303	0.5615122	1.118189	0.7846028	1.223587	0.2684475	0.8469127	2.229051	1.147324	0.7053128	0.5590232	0.3077702	1.410338	0.3363434	0	0	0.2597054	0	0	0.4737449	0	1.082032	0.2900947	0.223078	0	2.148255	0	0.2675594	0.8460957	0	0.3046368	0.5557329	0	0	0	0.488073	0.2425014	0.7273212	1.270376	0.368892	0.433861	0.3782526	0.5726157	0.2113952	0.2498667	0	0	1.763753	0.2821463	0.6254416	1.637362	1.303371	1.921312	1.43312	0.8866937	2.318206	3.220117	3.727247	1.41007	0.4686963	0.2095342	3.069453	3.532858	1.896321	4.133641	1.717491	2.43127	3.00988	1.629933	0.622565	2.184557	0.6445249	1.082904	1.052555	1.939607	2.515591	2.814685	0.3831332	2.588773	0.9687539	1.797124	1.115274	3.763247	0.4570697	0.2049746
chr3.P02374	1.429977	1.411425	4.002909	6.839455	3.502269	7.024416	0.7906911	0.69501	3.067628	1.486501	0.5655143	2.747062	1.871031	0	0.8516483	0.5475163	1.489565	0.7455052	0.3353307	0.2874623	0.1996389	1.390769	0.6719993	0	0	0.5590946	1.726126	1.83538	1.07379	0.2823042	0.7430172	0.637402	0.7053128	0.5590232	0.1538851	1.096929	4.372465	3.718167	3.308225	4.414992	3.21294	4.879463	1.421235	1.400221	3.246096	1.160379	2.676936	2.820208	2.455148	1.513478	3.745832	1.974223	1.686351	0.9139105	1.852443	3.095308	2.426092	2.0693	4.636694	4.365025	1.272812	1.482106	1.660014	2.820097	2.080389	4.580925	3.805114	1.4992	1.237063	2.773887	2.519647	0.846439	6.567136	5.094014	3.910112	5.320556	5.732481	5.67484	4.790958	3.823889	2.236348	5.81654	5.624355	9.219503	3.336362	6.729254	5.214881	4.746033	4.00748	3.718412	1.641753	4.278575	5.188042	8.142439	10.74208	10.1793	4.561073	3.44819	3.593702	6.333041	6.130132	12.42611	8.234408	3.594249	3.345823	4.704059	3.199488	4.714415
chr3.P02375	0.7149884	2.352375	2.668606	2.564795	4.239589	2.554333	1.186037	0.92668	1.840577	0.9910006	1.885048	0	1.190656	0.1620145	0.4258241	2.920087	1.042696	2.236516	2.179649	0.1437312	0.9981947	1.264336	0.1679998	0.5208856	1.310195	0	0.9415233	1.682432	1.879132	1.270369	1.061453	0.637402	1.1285	1.67707	0.3077702	1.567042	9.081273	7.436333	6.892136	29.86612	8.032349	11.46674	6.869301	14.00221	15.68946	13.05426	18.96163	23.68975	14.73089	12.61232	15.51845	9.589084	11.46719	10.05302	15.56052	20.89333	11.22067	17.01424	37.09355	23.76514	19.63767	11.22166	9.2223	26.46552	16.45399	27.29468	24.73324	13.4928	23.75161	24.34857	21.92093	10.43941	4.221731	5.094014	5.503121	4.58159	4.120221	7.802904	3.090941	6.238977	6.858134	10.04675	5.155659	7.54323	7.740359	9.252725	6.637122	6.736305	6.297469	4.433492	3.00988	4.8898	5.603085	5.56069	7.734299	9.746138	6.84161	4.525749	3.773387	10.9069	7.087965	11.04543	5.085958	2.995207	4.907206	12.23055	7.998719	4.304466
chr3.P02376	0	0	0	0.2849773	0	0	0	0	0.2045085	0	0.5655143	0	0	0	0	0.3650109	0.1489565	0	0	0	0	0	0	0	0	0.1863649	0	0	0	0	0.2122906	0.2549608	0	0	0.1538851	0	0.3363434	0.6760303	0.2756855	1.558233	0.6425879	0.2439731	0	0	0.541016	1.160379	0.223078	0.2820208	0	0	0.5351188	0.2820319	0.3372702	0	0.7409773	1.805596	0.3032614	0.2299222	2.196329	0.2425014	0	0.4234588	0	0.867722	0.1891263	0.7634876	0.2113952	0.4997335	0	0	0	0	0.1563604	0	0.2896379	0.8867593	1.07484	0.8866937	0.7727352	0.4025147	0.1490899	0	0.4686963	0	0.5338179	0.3364627	0.7901335	0.1530978	0.5724971	0	0	0.8149666	0.8300867	0.7943843	0.8593665	0.6497426	0.1754259	0	0	0.1759178	0	0.3451697	2.179696	0.1996805	0.2230548	0.1881624	0.6856045	0
chr3.P02377	0	0	0.1906147	0	0.5529898	0	0	0	0.2045085	0	0	0.3231837	0	0.1620145	0.2838828	0	0	0.5591289	0	0	0	0	0	0	0	0.1863649	0.3138411	0.6117935	0.2684475	0.2823042	0.1061453	0	0.4231877	0	0.3077702	0.3134084	0	0	0.8270564	0.5194109	0.9638819	0	0.2368724	0.5600884	0	1.160379	0.8923119	1.128083	0.3068935	0	0.2675594	0	0.3372702	1.827821	0.7409773	0.7738269	0	1.149611	2.440365	2.182513	1.818303	0.4234588	0.368892	0.433861	0.5673789	0.7634876	0.4227904	0.999467	0.2474126	0.3082097	0.7558942	0.5642927	0.1563604	0.1819291	1.158552	1.330139	0.17914	0.5320162	0.154547	1.207544	0.8945392	0.8812939	3.046526	0.4190683	2.268726	0.8411568	1.42224	1.071685	1.288119	0.2860317	0	0.8149666	0.622565	1.191576	1.933575	2.382389	2.806814	1.293071	0.7187404	1.759178	1.1494	0.8629243	3.390639	2.595846	0.4461097	1.128974	0.9141393	0.2049746
chr3.P02378	0.7149884	0.470475	2.668606	5.129591	2.949279	2.767194	0.3953455	0.92668	1.43156	1.156167	0.5655143	2.262286	0.680375	0.4860435	0.8516483	2.190065	1.191652	0	1.676653	0.4311935	0.1996389	0.7586015	0.5039995	0.1041771	0.7486829	1.490919	2.196888	3.670761	1.07379	2.117282	0.5307265	1.784725	1.551688	2.375849	2.154392	1.88045	2.018061	4.056182	4.686653	11.68674	9.960112	6.099329	1.184362	8.68137	4.328128	4.641515	9.146197	7.05052	6.444764	6.558405	4.013391	4.230478	3.035432	2.741732	14.07857	6.964442	2.729353	4.828366	16.35045	12.61007	13.8191	11.00993	3.320028	21.69305	10.96933	20.80504	11.62674	9.494936	9.40168	14.79407	5.795189	4.232195	5.941695	5.457872	5.358302	7.537454	6.090761	6.029517	3.554582	9.459094	8.050853	10.57553	6.796096	6.705093	12.27781	11.43973	13.5903	10.71685	12.59494	8.29492	17.51203	7.3347	13.48891	11.91576	21.05448	12.99485	20.52483	8.620475	8.984254	24.27666	8.428931	17.60366	23.97666	18.76997	9.145248	21.63867	14.39769	5.124364
chr3.P02379	0	2.117137	1.524918	2.279818	3.317939	1.91575	0.1976728	0.23167	2.454102	1.321334	1.319533	1.131143	1.530844	0.9720871	1.135531	1.095033	1.638522	0.1863763	0.8383266	0.4311935	0.5989168	1.517203	1.847998	0.3125314	0.9358537	0.3727297	0.1569206	1.682432	5.905845	1.270369	1.167598	0.637402	0.8463753	1.397558	3.385472	1.723746	3.027091	3.042136	7.167822	7.531457	9.317525	4.391517	3.553087	2.240354	8.656255	3.191042	10.70774	9.588708	3.682722	2.522463	5.618748	3.948446	1.349081	4.87419	6.85404	19.86156	6.975013	11.49611	21.47521	16.9751	6.54589	6.140153	10.88231	12.36504	9.456315	12.40667	11.20395	3.748001	5.195665	4.314936	6.551083	3.667903	2.658127	4.366298	5.64794	7.094074	6.449041	5.852178	3.245488	3.622632	6.112684	5.111505	14.76393	7.54323	6.939632	7.065717	8.375416	6.277011	6.869966	6.578729	3.283505	5.501025	4.357955	9.334015	12.67566	11.47879	10.1747	6.465356	8.624884	16.36036	12.45183	18.29399	4.84377	4.592651	4.907206	12.04239	10.74114	5.329339
chr3.P02380	0.9533179	0.470475	1.334303	1.424886	2.211959	1.490028	0.5930183	0.69501	1.227051	2.807835	1.696543	1.939102	1.530844	1.296116	1.845238	1.825054	2.085391	0.3727526	0.502996	0.2874623	0.9981947	0.8850351	1.175999	0.2083542	0.3743415	0.7454594	1.098444	2.753071	5.234726	1.97613	2.653633	0.1274804	0.9874379	1.397558	3.231587	1.410338	0.6726869	1.014045	2.756855	9.349395	4.176821	4.391517	2.842469	3.640575	1.893556	2.030663	5.800027	3.666271	0.3068935	1.008985	2.140475	3.102351	3.709973	4.87419	5.001596	3.35325	4.548922	7.817355	8.541278	11.15506	3.091115	0.4234588	1.106676	4.33861	4.160779	2.290463	6.553251	3.748001	1.731888	0.6164194	4.2834	2.257171	2.970847	3.638582	6.661673	7.83304	4.299361	8.334921	2.163659	5.031433	7.007224	6.874093	7.264792	5.447888	6.138905	3.364627	7.427255	7.501794	9.446203	4.719523	3.557131	2.241158	2.905304	4.964902	10.09756	5.414521	3.683944	5.387797	3.234332	9.323644	9.961464	11.04543	6.781277	2.995207	4.684152	5.833033	5.484836	5.739288
chr3.P02381	0.7149884	0	0.7624588	0.5699546	0.7373197	0.2128611	0	0	0.409017	0.3303335	0.754019	0	0.3401875	0	0	1.095033	0.297913	0	0	0	0	0.5057343	0.3359996	0	0	0.1863649	0	0	0.8053424	0.5646085	0.6368719	0.1274804	0	0.5590232	0.3077702	0.3134084	2.018061	0.6760303	0.2756855	6.492636	1.285176	1.219866	0.9474897	1.400221	3.787112	0.2900947	2.900014	2.256167	0.9206806	3.026956	3.210713	1.692191	1.686351	0.3046368	2.222932	2.579423	0.3032614	0.4598444	0.9761461	2.182513	1.636473	4.869776	4.61115	5.857124	9.078063	7.253132	3.382323	0.4997335	2.721539	4.623145	8.566801	3.950049	0.3127208	0.3638582	1.44819	0.8867593	0.7165601	1.41871	0.7727352	0.4025147	0.5963594	0.8812939	0.7030444	0.6286025	0.5338179	1.177619	0.7901335	2.755761	1.574367	0.8580951	1.641753	1.018708	0	0.5957882	2.148416	0.6497426	0.7017036	1.508583	1.796851	2.111014	2.107233	1.725849	0.7265654	0.9984024	0.6691645	1.128974	0.9141393	0.2049746
chr3.P02382	1.668306	0.7057125	1.334303	2.849773	3.317939	1.490028	0.7906911	0.46334	2.658611	1.156167	1.131029	1.615919	1.530844	0.324029	0.1419414	1.095033	0.4468696	0	0.502996	1.437312	0.9981947	0.6321679	0.6719993	0.3125314	0	0.5590946	0.9415233	0.4588451	2.684475	0	0.6368719	0.2549608	0.1410626	0.698779	0.7694256	1.253633	2.018061	2.028091	1.378427	6.752341	4.819409	7.807141	4.263704	1.400221	6.221683	4.351421	5.800027	6.486479	0.6137871	0	0.8026783	2.256255	4.047243	5.7881	4.445864	3.869134	4.548922	5.518133	13.91008	13.33758	3.272945	4.658047	6.45561	9.544942	12.10408	7.06226	9.301389	3.498134	4.948252	0	4.2834	2.539317	0.9381623	0.7277163	2.606742	3.69483	3.761941	4.433468	2.009112	0.8050293	3.876336	2.115105	4.921311	4.190683	1.734908	2.52347	2.370401	5.205326	2.576237	1.430159	5.746134	2.037417	2.49026	1.787365	6.445249	4.115036	3.333092	3.44819	3.593702	5.981206	3.256633	5.867885	4.359393	2.595846	2.230548	2.822435	4.570697	1.639797
chr3.P02383	0.2383295	0	0.1906147	0	0.1843299	0.6385833	0	0	0.6135255	0	0	0.1615919	0	0.1620145	0.1419414	0.1825054	0	0	0	0	0	0	0	0	0	0	0	0	0.536895	0	0	0.1274804	0.1410626	0	0.1538851	0	0.3363434	1.690076	0	3.376171	0.6425879	0.7319194	0.4737449	0.5600884	0	0	1.784624	0.8460625	0	0	0	1.410159	2.360892	0.3046368	1.29671	1.289711	0	0.9196888	1.708256	2.910017	1.090982	1.482106	0.92223	1.084653	0.5673789	0.7634876	1.479766	1.4992	0.9896505	0.6164194	0.2519647	0	0	0	0.144819	0.4433796	0	0.1773387	0.7727352	0.2012573	0	0.7050351	0.4686963	2.304876	0.2669089	0.1682314	0.6321068	0.4592935	0.1431243	0.4290476	0.5472508	0	0.4150434	0.7943843	1.28905	1.082904	0.8771295	0.4310238	0.5390553	0.8795891	0.1915666	0.3451697	0.484377	0.9984024	0.6691645	0	0	0.4099492
chr3.P02384	0	0	0	0	0.1843299	0	0.5930183	0	0	0	0	0.4847756	0	0	0	0	0.1489565	0	0	0	0	0	0.1679998	0	0	0	0	0	0.2684475	0.1411521	0	0	0	0.2795116	0.3077702	0	0	0	0.8270564	0.2597054	0.321294	0.4879463	0	0.2800442	0.8115239	0	0.4461559	0.2820208	0.6137871	0	0.5351188	0.2820319	0	0	0.3704886	1.289711	0	0.2299222	1.220183	0.4850028	0.7273212	0.4234588	0.92223	0.6507915	0.9456315	0.9543594	0.4227904	0.7496002	0.2474126	1.232839	2.015718	0	1.094523	0	0.144819	0.2955864	0.3582801	0.8866937	0.154547	0.4025147	0.2981797	0.1762588	0	0.8381366	0.2669089	0.3364627	0	0.6123913	0.4293729	0.4290476	1.368127	0.2037417	1.24513	0.1985961	0.6445249	0.8663234	0.7017036	0.4310238	0.1796851	0	1.340966	0.3451697	0	0	0	0.3763247	0.4570697	0
chr3.P02385	0	0	0	0	0	0	0	0.46334	0	0.1651668	0.3770095	0.1615919	0.1700937	0	0	0.5475163	0	0	0	0	0	0	0	0	0	0	0	0.3058967	0	0	0	0	0.1410626	0	0	0	0	0	0.5513709	0	2.249058	0	0.4737449	0.8401326	1.082032	1.740568	7.807729	2.820208	0	0	0	1.128128	0	1.827821	2.037687	2.579423	2.426092	5.977977	8.297241	9.457555	3.636606	0.4234588	0.184446	0.6507915	0.9456315	0.7634876	1.268371	0.4997335	1.237063	0	2.267682	0.2821463	0	0.1819291	0.4344569	0.5911728	0.8957002	2.128065	0.4636411	0	1.341809	0.3525176	1.406089	0.2095342	1.067636	0.1682314	0	0.6123913	0.4293729	0	1.641753	2.4449	2.49026	1.191576	1.074208	3.681874	0.5262777	0.4310238	1.078111	0.8795891	0.9578331	0.8629243	3.875016	0	1.115274	0	0	0.8198983
chr3.P02386	0	0	2.287376	1.709864	2.211959	0.4257222	0	0.69501	0.409017	1.651668	0	0.9695512	1.190656	0.4860435	0.4258241	0.5475163	0.5958261	0	1.341323	0.1437312	0	0.7586015	0.3359996	0.1041771	0.3743415	0.3727297	0.4707617	0.3058967	2.281804	0.9880649	1.59218	0.8923627	0.4231877	1.257802	1.231081	1.253633	2.018061	1.014045	0.8270564	10.64792	2.249058	5.367409	2.842469	1.960309	2.164064	0.2900947	5.353871	2.538187	0.9206806	0	1.337797	5.358606	0	2.437095	4.631108	4.385019	2.729353	4.598444	7.077059	6.062535	6.909551	2.964212	3.320028	8.026429	5.295537	9.161851	5.496275	2.748534	2.474126	6.472404	6.803047	1.128585	0.9381623	0.5457872	2.461923	4.286003	3.582801	1.773387	1.236376	0.2012573	4.174516	2.996399	4.921311	3.562081	2.001817	4.710478	1.896321	3.827446	3.434983	2.288254	2.462629	3.66735	3.112825	3.773325	4.296833	4.764779	3.157666	2.370631	3.593702	5.277534	6.896398	6.558225	3.632827	2.795527	2.453603	5.833033	6.856045	3.074619
chr3.P02387	0	0.470475	0	2.564795	0.7373197	0.2128611	0	0.23167	0.8180341	0	0	0.8079593	0.1700937	0	0	0.3650109	0	0	0	0.1437312	0.1996389	0	0.5039995	0	0	0.5590946	0	0.4588451	0.1342237	0	0.6368719	0.5099216	0	0.5590232	0.3077702	0.1567042	0	0.6760303	0	0.5194109	0.9638819	0.7319194	0	0	0	0.5801894	0	0	0	0.5044927	0	0	0	0.6092737	0.5557329	0	0	0.6897666	2.440365	0.2425014	0	0.4234588	0.92223	0.2169305	0.1891263	0.1908719	0.2113952	0.7496002	0.7422379	0.3082097	0.2519647	0	0.3127208	2.183149	1.013733	1.034552	2.32882	2.660081	0.7727352	1.006287	1.789078	0.3525176	2.109133	0.6286025	1.334545	0.6729254	2.212374	0.3061957	1.00187	0.1430159	0	2.4449	3.112825	2.780345	4.726516	3.681874	2.806814	1.724095	1.617166	2.286932	3.831332	1.208094	7.265654	2.196485	3.568877	0.5644871	2.056814	2.25472
chr3.P02388	0	0	0.9530735	0	0.5529898	1.064305	0	0	0	0.4955003	0	0.6463675	0	0.1620145	0.2838828	0.3650109	0.1489565	0	0.3353307	0.1437312	0	0.2528672	0	0.2083542	0	0.3727297	0	0	0.1342237	0.2823042	0.2122906	0.2549608	0.2821251	0.2795116	0.1538851	0	0	0	0.2756855	0	0	0.4879463	0	0.5600884	0	0	1.11539	0.2820208	0.3068935	0	0	0	0	0	0.1852443	0.5158846	0.3032614	0.2299222	0	0	0	0	0.553338	0.433861	0.9456315	0	0	0.7496002	0.4948252	0	0	0.846439	1.250883	0.3638582	0.4344569	0.7389661	0.3582801	0.5320162	0.154547	0.8050293	0.4472696	0.5287764	2.109133	0.6286025	0.2669089	0.8411568	0.9481603	0.918587	0.7156214	0.1430159	0.2736254	0.611225	0	0.7943843	1.503891	0.6497426	1.403407	1.293071	0.7187404	1.407343	2.298799	1.553264	0.7265654	1.397763	1.784439	1.693461	1.371209	1.434822
chr3.P02389	0	0	0	0	0	0	0	0	0	0	0	0.4847756	0	0	0	0	0	0	0	0	0	0	0	0	0	0.1863649	0	0	0	0.1411521	0.1061453	0	0	0	0	0	0	0	0	0.2597054	0.321294	0.2439731	0	0.2800442	0	0	0	0	0.3068935	0.5044927	0	0.2820319	0	0	0.3704886	0.2579423	0	0	0	0	0.1818303	0.8469176	1.106676	0	1.323884	0	0.2113952	0	0	0	0.2519647	0	0.1563604	0	0	0	0.17914	0	0.154547	0	0.1490899	0	0.2343481	0.6286025	0.2669089	0.3364627	0.6321068	0	0	0.1430159	0.2736254	0	1.24513	0	0.2148416	0.2165809	0.5262777	0.6465356	0.5390553	0.8795891	0.3831332	0.3451697	0.7265654	1.597444	0	0.3763247	0.9141393	1.024873
chr3.P02390	0	0	0	0	0.1843299	0.6385833	0	0	0	0.1651668	0	0	0	0.1620145	0	0	0.297913	0	0	0	0	0	0.1679998	0	0	0.3727297	0	0.6117935	0	0	0	0	0	0	0	0	1.345374	0	0	0.5194109	0.321294	0	0	0.5600884	1.35254	0.2900947	0	0.2820208	0	0	0	0	0	0.3046368	0	0	0	0.2299222	0	0	0.5454909	0.2117294	0.184446	0.2169305	0.7565052	0.3817438	0	0.7496002	0	0	0	0	0.3127208	0.3638582	0.7240949	0.8867593	0.3582801	0.1773387	1.081829	0.2012573	0.5963594	0.5287764	1.171741	0.8381366	0.4003634	1.009388	0.3160534	0.4592935	0.7156214	0.5720634	0.5472508	0.8149666	1.037608	0.3971921	1.074208	1.082904	1.052555	1.508583	1.257796	0.5277534	3.831332	0.3451697	3.632827	0.5990414	0.6691645	0.7526494	0.6856045	1.639797
chr3.P02391	0	0	0	0	0.1843299	1.277167	0	0	0	0	0.1885048	0	0.1700937	0	0	0	0.1489565	0	0	0.4311935	0	0	0	0	0	0	0	0	0.2684475	0	0.3184359	0	0	0.1397558	0	0	0	2.028091	0.5513709	0	0	0.2439731	0	0	0	0	0.6692339	0.5640416	0.3068935	0	0.2675594	0	0	0	0.1852443	0.2579423	1.213046	0	0.9761461	0.4850028	0.1818303	0	0.553338	0.2169305	0.5673789	0.7634876	0.2113952	0.999467	0.4948252	0	1.007859	0.846439	0.6254416	0.7277163	0.5792759	0.1477932	0.17914	1.241371	0.9272823	0.8050293	0.4472696	0.5287764	0.9373925	2.095342	0.2669089	0.6729254	0.1580267	0.6123913	1.431243	1.144127	0.2736254	0.8149666	1.037608	0	1.074208	2.165809	1.403407	0.6465356	0.3593702	1.231425	3.065066	0.8629243	0.484377	0.7987219	0.4461097	1.128974	0.6856045	1.024873
chr3.P02392	0	0	0	0	0	0	0	0	0	0	0	0	0	0	0	0	0	0	0	0	0	0	0	0	0	0	0	0	0	0	0	0	0	0	0	0	0	0	0	0	0	0	0	0	0	0.5801894	0	0	0.3068935	0	0.2675594	0	0	0	0	0	0	0	0	0	0	0	0.553338	0	0	0	0	0	0.9896505	0	0	0.5642927	0.6254416	0	0.144819	0	0	0	0	0	0	0.1762588	0.2343481	0	0	0	0	0.1530978	0	0	0	0	0.622565	0	0.4296833	0	0	0	0.3593702	0.3518356	0.5746999	0.5177546	0.2421885	0.1996805	0	0	0	0.2049746
chr3.P02393	1.906636	3.058087	4.574753	3.13475	4.239589	5.534388	0.5930183	3.01171	7.771323	3.798836	2.262057	4.847756	4.592531	3.726334	1.845238	3.650109	2.681217	0.1863763	3.520972	1.149849	2.395667	2.655105	2.519997	1.145948	1.123024	1.118189	2.039967	4.894348	17.04641	3.246499	6.050283	1.147324	4.231877	2.795116	6.001519	4.701125	9.417616	3.718167	7.167822	24.67202	18.63505	10.0029	4.974321	2.800442	9.467779	4.351421	13.83083	12.40892	2.148255	4.035941	5.351188	3.666415	2.023621	8.834469	7.409773	15.73448	5.761967	11.95595	23.18347	24.73514	10.72799	7.1988	4.61115	10.62959	7.375926	12.02493	16.91162	5.996802	8.659442	2.465678	11.84234	6.771512	10.78887	12.37118	19.40574	15.07491	19.88454	17.73387	10.97284	8.25155	25.0471	15.15826	24.8409	19.48668	12.27781	9.92565	16.11872	16.22837	12.16556	14.01555	4.378007	13.44695	17.63934	13.50453	28.3591	22.95757	11.92896	14.22378	22.99969	25.50808	20.1145	27.78616	20.34383	11.18211	13.8294	25.21376	26.73858	9.428831
chr3.P02394	0	0	3.812294	0.5699546	1.658969	0.4257222	0.5930183	1.15835	0.2045085	0	0	1.615919	0.8504687	0.1620145	0	1.825054	0.4468696	0	0.1676653	0.4311935	0.3992779	0.3793008	0.5039995	0.3125314	0.3743415	0.1863649	0	0.9176902	1.744909	0.9880649	0.8491625	0.5099216	0.5642502	0.8385348	1.846621	0.3134084	0	0	0	0	0	0.2439731	1.184362	1.680265	0.270508	0.2900947	1.338468	0	0.9206806	0	0	0.8460957	0	0	0	0	0.3032614	1.379533	0	0.2425014	0.3636606	0	0	0.433861	0	0	1.268371	0.4997335	0	0	0.7558942	1.692878	1.876325	2.183149	4.344569	2.069105	3.941081	0.7093549	2.318206	3.421375	1.789078	3.525176	6.3274	2.095342	1.868363	1.514082	2.370401	1.684076	3.148734	0.2860317	0	0.611225	2.282738	1.985961	3.867149	2.59897	3.85937	4.741261	1.257796	3.342438	4.214466	3.451697	3.14845	3.793929	3.122768	4.139572	5.484836	2.869644
chr3.P02395	15.25309	23.28851	42.31646	29.92261	30.41444	37.03783	9.29062	14.36354	41.10621	19.48968	9.048228	31.02564	22.11219	7.452668	11.07143	25.36825	16.83209	10.2507	14.41922	8.048945	11.37942	7.712449	15.95998	4.167085	17.59405	9.131878	11.14136	22.78931	92.7486	21.03167	47.5531	12.11064	14.24732	21.66215	45.39611	13.47656	42.04293	39.54777	43.83399	41.81257	41.12563	58.06561	47.37449	31.08491	32.19045	40.61326	61.12336	47.09748	53.70637	46.91782	52.44165	57.81654	62.05773	31.3776	67.05844	33.01661	40.63703	46.21436	66.37793	77.35795	55.64007	57.16694	63.44942	73.9733	95.69791	88.56456	45.66136	42.22748	43.79203	101.0928	62.99118	71.10088	86.93638	60.94624	69.51311	65.3246	76.13451	62.06856	66.30068	64.20109	52.77781	85.66177	149.2798	82.55646	68.06178	62.2456	71.90215	81.75424	74.13838	99.39602	116.5644	73.14325	71.38746	73.08335	139.4322	111.9723	108.5886	112.0662	97.02995	120.3278	183.3293	142.3825	98.08633	122.8035	83.42251	135.6651	157.4605	151.2712
chr3.P02396	0.7149884	0	0.7624588	0.8549318	1.843299	0.6385833	0	0	1.022543	0.4955003	0	0.4847756	0.5102812	0	0	0.1825054	0.1489565	0.3727526	0.3353307	0.1437312	0.1996389	0	0.1679998	0	0	0	0	0.4588451	1.342237	0.2823042	1.486034	0.2549608	0.4231877	0	0.3077702	0.1567042	0.6726869	0	1.654113	0.7791163	2.249058	0.9758926	0.9474897	0.5600884	2.434572	2.030663	2.23078	1.410104	0.9206806	2.017971	0.8026783	1.410159	0.3372702	0	1.667199	0.7738269	1.819569	1.379533	1.220183	1.212507	1.818303	0	0.368892	1.518514	0.7565052	1.145231	0.8455808	0	0.9896505	0	1.259824	2.257171	1.719964	1.091574	0.8689138	1.773519	2.50796	1.241371	1.54547	0.8050293	1.789078	1.586329	2.343481	1.676273	0.9341813	0.1682314	0.7901335	1.37788	1.717491	0.5720634	0.2736254	0.4074833	1.24513	0.7943843	2.792941	0.8663234	0.7017036	1.077559	0.8984254	2.286932	1.340966	2.416188	1.937508	2.196485	1.115274	1.693461	1.142674	1.024873
chr3.P02397	0	0	0.3812294	0.5699546	2.027629	0.2128611	0.7906911	0.23167	3.681153	0.6606671	0	0.4847756	1.36075	0.324029	0.2838828	0.1825054	0.4468696	0.1863763	0	0.1437312	0	0.8850351	0.6719993	0.2083542	0	0	0.1569206	0.4588451	0.8053424	0.1411521	0.6368719	0.3824412	0.2821251	0.1397558	0.6155404	0.6268167	1.345374	2.028091	1.102742	1.817938	0.6425879	3.659597	2.605597	1.680265	1.893556	1.740568	5.130793	1.692125	1.534468	2.017971	1.605357	4.230478	2.360892	0.3046368	3.890131	0.2579423	0.9097843	2.299222	3.660548	1.940011	2.545624	1.270376	3.873366	2.603166	3.026021	3.626566	2.959533	0.7496002	0.7422379	3.082097	0.7558942	0.2821463	2.658127	0.5457872	1.303371	1.330139	1.61226	2.128065	2.318206	1.207544	0.7454493	1.586329	5.624355	2.304876	1.334545	1.850545	1.738294	2.14337	1.431243	2.717301	8.756014	2.648642	0.8300867	1.191576	4.726516	3.898455	2.806814	1.939607	3.054646	4.222028	6.704832	4.487206	4.359393	3.394568	1.784439	3.386922	5.256301	3.689542
chr3.P02398	0	0.2352375	0.3812294	4.844614	4.976908	2.767194	0.1976728	0.46334	2.045085	1.816834	1.508038	1.292735	0.3401875	1.134102	0.7097069	0.7300217	1.340609	0.3727526	1.508988	0.1437312	1.397473	0.5057343	0.8399991	0.833417	1.123024	0	0.7846028	1.682432	4.966278	0.9880649	3.927376	0.5099216	0.1410626	0.8385348	3.077702	0.6268167	4.036121	4.056182	2.481169	3.895581	5.783291	2.195758	4.263704	2.520398	3.787112	0.8702841	14.50007	7.614562	3.682722	1.513478	3.210713	3.666415	3.709973	3.046368	4.260619	6.448557	1.516307	4.828366	11.95779	13.82258	5.818569	3.387671	7.193394	8.894151	14.94098	15.46062	8.878598	4.997335	3.958602	3.698516	10.07859	4.232195	2.345406	3.092794	4.634207	4.729383	6.269901	3.369436	3.709129	2.616345	5.367235	5.992799	7.733488	3.562081	3.603271	2.355239	3.318561	5.970815	5.152474	5.577618	4.378007	5.093541	3.320347	5.362094	15.25376	9.746138	6.666184	3.232678	3.234332	7.564466	10.72773	15.53264	6.539089	5.391373	2.899713	8.279144	8.455789	7.584059
chr3.P02399	1.668306	0	0.3812294	0	1.10598	0.2128611	0	0	0	1.321334	0	0.3231837	0.1700937	0.324029	0	0.5475163	0.297913	0.1863763	0.1676653	0	0.1996389	0	0.3359996	0.4167085	0.3743415	0	0	0.1529484	0.1342237	0.5646085	0.1061453	0.2549608	0.2821251	0	0.3077702	1.723746	1.00903	1.690076	0.5513709	3.895581	1.927764	1.463839	1.658107	0.8401326	2.164064	0.2900947	1.561546	0.8460625	0	0.5044927	0.2675594	0.2820319	0	0	0.7409773	2.579423	0	0.9196888	1.708256	1.455008	1.454642	1.058647	1.106676	2.386236	1.134758	0.9543594	1.691162	1.4992	0.9896505	0	1.259824	1.410732	0	0.3638582	0.7240949	0.5911728	0.7165601	0.1773387	0.6181882	0	0.1490899	0.3525176	0.4686963	0	0.6672723	0.8411568	0.4740801	0.7654892	0.7156214	0.7150793	0	0.2037417	0.4150434	0.3971921	0.8593665	0	0.5262777	0.8620475	0.1796851	2.462849	0.3831332	0.6903394	0.484377	0.7987219	0.6691645	1.505299	0	0.8198983
chr3.P02400	0.4766589	0.2352375	4.574753	2.279818	9.400827	1.064305	2.767419	7.87678	4.294679	6.11117	3.9586	6.94845	6.293469	2.268203	3.974359	6.022679	5.213478	5.964042	0.502996	3.305817	3.992779	1.517203	4.871995	4.792148	2.807561	4.286392	2.510729	6.117935	2.281804	3.669955	3.39665	6.246539	5.360377	4.472186	5.847634	3.604196	0.3363434	0	0.2756855	1.038822	0.6425879	1.951785	2.605597	3.640575	0.541016	1.740568	1.338468	0.8460625	0.3068935	0.5044927	0	1.692191	0	2.132458	0.7409773	0.2579423	2.729353	2.988989	2.684402	2.182513	1.272812	0.4234588	0.553338	1.301583	0.9456315	0.7634876	1.056976	0.999467	0.9896505	0.9246291	0.2519647	1.692878	1.250883	6.367518	4.054931	7.537454	8.598722	11.34968	4.327317	6.641492	8.796302	3.348917	10.54567	2.723944	6.138905	1.682314	1.738294	3.368152	6.583717	0.5720634	9.850515	10.18708	8.508389	9.334015	5.371041	6.930587	6.84161	6.249844	8.265514	3.870192	4.214466	5.350131	12.5938	3.594249	11.59885	3.010598	3.656557	3.689542
chr3.P02401	0.9533179	1.646662	1.334303	2.564795	3.686599	3.618638	1.581382	0.69501	5.317221	1.816834	0.9425238	4.524572	3.571969	1.296116	1.703297	2.00756	3.277044	2.422892	1.844319	1.437312	2.196028	3.54014	1.511998	1.875188	3.181903	1.677284	1.569206	3.211916	2.281804	2.964195	2.653633	3.569451	1.974876	4.192674	3.077702	3.290788	2.690747	2.028091	1.929798	0.7791163	0.9638819	1.707812	1.894979	1.680265	1.893556	1.160379	0.8923119	2.820208	1.534468	0.5044927	0.8026783	2.256255	0	0.9139105	3.519642	1.805596	3.639137	3.448833	1.220183	2.182513	2.363794	1.693835	3.504474	3.687819	3.404273	2.290463	1.056976	1.249334	2.474126	0.9246291	2.771612	1.128585	3.283568	3.638582	1.44819	1.773519	3.403661	2.660081	3.400035	2.415088	1.789078	3.172658	1.874785	5.447888	2.268726	4.205784	3.002507	3.061957	2.00374	3.575396	7.114261	3.463608	6.018129	2.581749	5.156199	1.949228	3.157666	1.724095	3.234332	2.111014	1.1494	2.416188	2.664073	3.793929	2.676658	3.763247	2.056814	4.509441
chr3.P02402	0	0	0.3812294	0.2849773	0.7373197	0.2128611	0.1976728	0	0.2045085	0.4955003	0.1885048	0.9695512	0.3401875	0.324029	0.4258241	0	0.1489565	1.118258	0.1676653	0	0.1996389	0.1264336	0.1679998	0.4167085	0	0	0.4707617	0.6117935	0.4026712	0.2823042	0.1061453	0.2549608	0.2821251	0.2795116	0	0	2.018061	3.380151	0.2756855	0.5194109	1.285176	0.2439731	1.658107	0	1.082032	2.610852	0.8923119	0.8460625	1.841361	1.008985	1.070238	0.2820319	1.011811	0	1.111466	2.837365	3.032614	0.9196888	0.7321095	0.7275042	0.3636606	0.6351882	0.92223	0.433861	0.7565052	0.5726157	1.268371	0	0.7422379	0	0.5039294	1.128585	0.6254416	0	0.2896379	0	0	0.1773387	0.154547	0	0.1490899	0.3525176	0.4686963	0.8381366	0.2669089	0.1682314	0.1580267	0.1530978	0	0.4290476	0	0.2037417	0.4150434	0.5957882	0.2148416	1.082904	0.1754259	0.2155119	0.3593702	0.3518356	0	0	0	0	0	0.3763247	0	0.2049746
chr3.P02403	3.098283	2.587612	1.334303	0.5699546	1.658969	0.8514443	1.383709	2.54837	2.658611	1.651668	1.696543	1.615919	1.530844	0.8100726	0.7097069	0.5475163	1.638522	0	0.6706613	2.874623	0.5989168	2.022937	1.679998	1.562657	0.9358537	1.677284	1.569206	3.058967	2.013356	1.129217	1.167598	0.637402	1.410626	1.956581	0.1538851	2.037154	1.345374	0	0	1.817938	0.6425879	0	0.4737449	0.2800442	0.8115239	0	1.338468	0.5640416	0	0.5044927	0.8026783	0	0	0.6092737	0.9262216	1.547654	0	0.2299222	0	0.2425014	0.3636606	0	0.92223	0.6507915	1.134758	0.7634876	2.113952	0.999467	1.484476	0	0.5039294	0.846439	0.6254416	0.5457872	2.317104	2.069105	1.61226	0.8866937	0.6181882	0.2012573	0.8945392	1.41007	0.2343481	1.885807	0.5338179	1.682314	1.738294	0.6123913	1.144994	0.8580951	2.189003	0.611225	0.4150434	2.184557	1.503891	0.6497426	1.052555	1.293071	1.078111	1.055507	1.532533	0.6903394	1.695319	1.198083	1.338329	3.19876	0.6856045	0.8198983
chr3.P02404	0.4766589	0.2352375	0.3812294	1.139909	0.1843299	0.8514443	0	0	0.6135255	0	0	0	1.020562	0.324029	0.2838828	0.3650109	0.4468696	0.7455052	0	0.4311935	0	0.5057343	0.3359996	0.6250627	0	0	0.1569206	0.3058967	0	0.4234564	0.2122906	0.1274804	0.2821251	0.4192674	0.1538851	0.6268167	1.00903	0	0	0	0	0.4879463	0	0	0	0	0.223078	0.2820208	0.3068935	0	0	0	0	0	0	0.5158846	0	1.149611	0.2440365	0	0.3636606	0	0	0	0.1891263	0.5726157	0.4227904	0.4997335	0.7422379	0	0	0.5642927	0.4690812	0.1819291	0.2896379	0.8867593	0.17914	0	0	0.2012573	0.2981797	0.3525176	0	0.6286025	0.4003634	0.8411568	0.1580267	0.3061957	1.00187	0.4290476	0	0.8149666	0.622565	0.1985961	0.6445249	0.4331617	0	0.2155119	0	0.3518356	0	0	0	0	0.6691645	0.3763247	0.4570697	0
chr3.P02405	0	0	2.477991	0.8549318	5.714228	0	4.348801	6.48676	4.499187	3.798836	4.524114	33.61111	1.020562	0.324029	0.5677655	2.190065	0.7447826	1.677387	0.1676653	8.7676	0.5989168	0.3793008	0.8399991	1.250125	0	0.9318243	0.3138411	1.223587	0.2684475	0.4234564	0	1.019843	0.4231877	0.1397558	0.3077702	0.6268167	0	0	0	0	0.6425879	0	0	0	0.270508	0	0.6692339	0	0	0	0	0.2820319	0	0.3046368	0.1852443	0	0.3032614	1.149611	0.488073	0.9700057	0	0	0.184446	0	0	0	0.4227904	0	0	0	0.2519647	0.2821463	0	0.7277163	0.2896379	2.512485	2.14968	25.00476	0.6181882	1.207544	2.981797	1.762588	1.406089	0.2095342	1.734908	0.3364627	0.3160534	0.1530978	1.288119	0.1430159	16.41753	6.519733	7.885824	7.149459	23.41774	3.465294	0.3508518	1.293071	0.1796851	0.1759178	0	0.5177546	20.58602	0.1996805	3.345823	0	0.2285348	0.4099492
chr3.P02406	20.97299	2.352375	36.02618	30.49257	85.34476	18.51891	69.77849	96.37472	54.39926	68.70938	59.5675	119.2548	54.08981	27.21844	34.77564	50.91901	45.43174	53.11725	4.694629	64.67902	34.93681	41.97595	31.91997	57.29742	34.81376	39.69571	35.1502	52.61424	12.48281	33.59421	33.75421	59.02342	43.02408	36.75578	22.15946	25.38608	6.390525	2.704121	2.756855	1.038822	7.711055	8.295087	9.474897	6.721061	10.2793	6.382084	4.015403	11.28083	4.296509	0	3.745832	7.614861	3.035432	8.225195	7.595017	3.35325	13.64677	18.16385	9.273388	11.88257	6.727721	1.270376	7.193394	7.375637	5.862915	2.290463	4.439299	2.248801	2.474126	0.9246291	3.527506	6.771512	20.32685	44.75455	26.50187	46.99824	51.95061	99.48703	27.04573	51.11936	41.89425	37.1906	41.47962	24.5155	39.50252	25.7394	20.85953	20.9744	56.24784	7.293809	108.6293	69.06842	62.2565	69.70722	86.15149	62.80845	51.57521	54.95553	34.31985	29.02644	27.39403	41.0752	81.13314	35.34344	57.32509	19.56888	29.70953	41.19989
chr3.P02407	0.9533179	0.470475	0.1906147	1.139909	1.29031	1.490028	0.5930183	0.92668	1.636068	2.312335	0.754019	1.292735	1.190656	0.8100726	0.8516483	1.277538	0.297913	1.304634	1.341323	1.29358	0.3992779	0.8850351	0.6719993	1.354303	1.123024	1.863649	1.255364	0.9176902	0.536895	1.552673	2.016761	2.294647	1.692751	0.8385348	0.6155404	1.253633	2.018061	1.352061	2.205484	0.5194109	0.6425879	0.4879463	1.184362	0.8401326	0.8115239	0.2900947	1.11539	2.820208	1.227574	0	1.070238	1.128128	0.3372702	0.6092737	1.481955	0.5158846	1.213046	1.609455	0.9761461	1.212507	1.272812	1.482106	1.106676	0.867722	1.323884	0.7634876	0.2113952	0.4997335	0.7422379	0.3082097	0.5039294	0.846439	1.250883	0	0.144819	0.7389661	1.07484	0.7093549	1.081829	1.207544	1.043629	0.7050351	1.640437	1.466739	1.467999	2.187008	0.3160534	0.3061957	0.4293729	1.71619	4.925258	1.426192	0.622565	0.5957882	1.503891	0.4331617	1.929685	0.8620475	1.257796	0.5277534	0.5746999	1.035509	1.453131	1.397763	0.8922193	0.5644871	1.599744	1.024873
chr3.P02408	2.621624	0.7057125	1.524918	2.564795	1.658969	1.277167	4.941819	0.46334	0.409017	2.312335	3.770095	3.231837	2.381312	3.402305	4.258241	1.095033	2.97913	1.118258	2.347315	1.868505	1.996389	1.896504	2.687997	2.396074	2.994732	2.981838	3.295332	0.6117935	7.382306	4.65802	3.927376	2.294647	2.398063	3.354139	6.770945	2.037154	0	0.3380151	2.481169	2.077643	0.321294	1.463839	0.4737449	0	0.8115239	2.030663	1.561546	0.5640416	0.6137871	1.008985	1.070238	1.692191	0	2.437095	0.7409773	0.5158846	2.426092	0.4598444	0.488073	0.4850028	0.5454909	0.4234588	1.475568	0.6507915	2.080389	0.3817438	1.479766	0.999467	0	1.849258	1.511788	0.5642927	1.719964	1.637362	5.937578	5.616142	3.045381	4.25613	3.245488	1.610059	2.832707	5.992799	6.3274	6.286025	2.669089	3.364627	4.108694	5.817718	4.293729	2.860317	3.557131	3.66735	3.527869	1.985961	4.081991	1.082904	1.578833	2.155119	5.749923	7.388548	5.172299	1.725849	2.179696	1.996805	4.907206	6.585682	4.342162	3.894517
chr3.P02409	0.9533179	3.058087	1.524918	1.424886	1.658969	2.767194	0.1976728	0.23167	1.022543	0.3303335	1.131029	2.100694	0.8504687	1.944174	1.987179	2.555076	1.042696	1.677387	1.844319	2.299698	1.397473	0.7586015	0.8399991	1.45848	2.43322	1.118189	2.510729	1.223587	1.610685	1.411521	2.229051	0.8923627	2.398063	2.65536	2.154392	2.037154	0	0	0.5513709	0	0	0.4879463	0	0	0	0	0.4461559	0.5640416	0	0	0.8026783	0	0	0	0	0	0	0	0	0	0.1818303	0.2117294	0	0	0	0.3817438	0	0	0	0	0	0	1.094523	2.183149	2.172285	0.4433796	0.7165601	1.41871	0.7727352	1.207544	1.341809	1.41007	1.640437	0.2095342	1.734908	2.018776	3.476588	2.755761	2.433113	2.860317	2.189003	3.056125	3.112825	3.773325	2.5781	3.681874	2.98224	2.155119	1.796851	0.8795891	1.7241	1.898433	1.453131	3.793929	2.453603	1.505299	1.599744	1.639797
chr3.P02410	0	0.470475	0.1906147	0	0.3686599	0	0	0.23167	0	0.1651668	0.3770095	0.9695512	0.5102812	0.6480581	0.5677655	0.3650109	0.7447826	0.1863763	0.1676653	0.2874623	0.7985557	0.1264336	0.1679998	0.1041771	0	0.3727297	0.3138411	0	1.476461	0.8469127	0.2122906	0.5099216	0.2821251	0.8385348	0.3077702	0.3134084	0	0	0.2756855	0	0	0	0	0	0	0.5801894	0	0	0	0	0.2675594	0	0	0	0	0	0.3032614	0	0	0	0	0	0	0	0	0	0	0	0.7422379	0	0	1.128585	0.1563604	1.273504	0.2896379	0.4433796	0.7165601	0.1773387	0.4636411	0.4025147	1.043629	0.3525176	0.7030444	0	0.6672723	0.3364627	0.6321068	0.1530978	0.2862486	0.1430159	0	0.4074833	0	0.1985961	0	0.8663234	0.1754259	0	0.1796851	0.5277534	0.3831332	0.3451697	0.2421885	0.7987219	2.007494	0.7526494	0.6856045	0.2049746
chr3.P02411	0	0.2352375	0.5718441	0.8549318	0.1843299	0	0.1976728	0.23167	0	0.4955003	0	0.4847756	0.5102812	0.1620145	0.4258241	0.7300217	0.7447826	0	1.341323	0.1437312	1.197834	0.6321679	1.175999	0.6250627	0.5615122	0.9318243	0.7846028	0.4588451	0.536895	0.4234564	0.5307265	0.8923627	1.1285	0.4192674	0.6155404	0.4701125	0	0	0	0	0.6425879	0.2439731	0	0	0.8115239	0.2900947	0.223078	0	0.6137871	0.5044927	0	0.2820319	0	0.6092737	0	0	0	0.2299222	0.2440365	0	0	0.6351882	0	0.2169305	0	0.1908719	0	0	0.2474126	0	0	0	0.1563604	0.1819291	0.7240949	0.7389661	0	0.3546775	0.3090941	0.8050293	0.7454493	0.7050351	1.406089	0.2095342	0.2669089	0.3364627	0.1580267	0.918587	0.7156214	0.7150793	0	0.2037417	1.037608	0	1.28905	1.299485	0.5262777	0.6465356	1.617166	0.7036713	0.7662665	0.3451697	1.453131	0.1996805	0.6691645	0.3763247	1.142674	0
chr3.P02412	5.243248	15.0552	10.67442	8.834296	12.16578	9.578749	11.46502	8.34012	6.544272	6.11117	8.859724	7.271634	11.56637	11.50303	11.07143	9.125271	13.25713	8.386934	15.76054	12.50461	13.57545	11.88476	10.41599	12.18872	10.48156	20.1274	21.02735	11.62408	16.91219	16.65595	11.03911	15.80757	18.90238	14.11534	16.15794	14.73019	4.708808	2.704121	3.308225	3.895581	3.21294	1.463839	4.026831	2.240354	3.246096	2.610852	2.900014	3.666271	3.068935	1.008985	6.688985	2.538287	1.349081	5.178826	3.334398	1.805596	2.729353	3.448833	4.148621	1.69751	2.545624	6.351882	5.717826	2.603166	2.836895	5.153541	5.28488	4.997335	5.937903	4.931355	6.803047	4.232195	12.19611	8.550667	7.820225	7.980833	8.419582	7.448227	11.12739	8.654065	11.62901	13.04315	14.76393	10.47671	10.14254	8.075105	8.691469	13.31951	8.730582	15.15968	11.76589	14.05817	19.50704	13.10734	6.660091	9.962719	11.75354	8.835987	13.83575	9.851398	6.130132	10.70026	10.89848	10.58307	12.93718	15.42931	14.16916	9.018882
chr3.P02413	1.668306	1.646662	0.7624588	0	0.1843299	0.4257222	0.3953455	0.46334	0.2045085	0.3303335	0	0	0.5102812	0.1620145	1.135531	0.7300217	1.340609	1.118258	1.508988	0.8623869	0	0.1264336	0.3359996	0.2083542	0.9358537	0.9318243	0.7846028	1.223587	2.550251	0.5646085	0.5307265	1.147324	0.2821251	0.4192674	0.9233107	0.7835209	1.345374	0	0.2756855	1.298527	2.249058	2.195758	0.2368724	0	0	0.2900947	0	0.2820208	0	0	0.5351188	0	1.686351	0	0.7409773	1.805596	0	0.9196888	0	0.2425014	0.3636606	1.905565	0.184446	0.867722	1.702137	0.9543594	1.691162	0.2498667	0.7422379	0	0	0.5642927	1.094523	0.1819291	0.144819	0.5911728	1.07484	0.1773387	0.6181882	1.006287	0	1.233812	0	0.8381366	1.467999	0.5046941	0.4740801	0.7654892	1.144994	1.001111	0	0.4074833	0	1.191576	0.4296833	1.299485	0	0.4310238	0	0	0.3831332	0.3451697	1.210942	0.1996805	0	0.1881624	0.2285348	0.6149237
chr3.P02414	0.9533179	1.8819	0.3812294	0	0.9216497	0.2128611	0.1976728	0.69501	1.022543	0.8258338	0.754019	0	0.3401875	0	0.8516483	0.7300217	1.042696	0.1863763	1.173657	1.437312	0.7985557	0.6321679	0.5039995	0.5208856	2.994732	1.304554	0.6276822	1.070639	2.14758	0.1411521	2.122906	0.637402	1.1285	0.4192674	0.4616553	2.820675	6.726869	3.380151	0.2756855	11.42704	6.747173	6.587275	10.89613	4.760751	1.893556	3.191042	0.8923119	6.204458	1.227574	4.035941	1.605357	1.692191	5.059054	2.741732	10.74417	4.900904	0.6065229	2.988989	3.660548	2.667516	3.272945	3.811129	1.106676	3.470888	9.645442	15.46062	6.764646	4.997335	1.237063	8.013452	1.007859	0.846439	1.407244	0.1819291	1.158552	0.7389661	0	0.7093549	1.700018	0.603772	0.4472696	0.3525176	0	0.2095342	1.601454	0.5046941	0.9481603	0.7654892	1.431243	1.144127	1.641753	0.4074833	0	0.5957882	0	0.6497426	0.1754259	0	0	0.1759178	1.1494	0.6903394	0.7265654	0.399361	0	1.505299	0.2285348	0.2049746
chr3.P02415	0.9533179	2.82285	1.906147	0	0.9216497	1.277167	1.383709	0.23167	1.227051	0.4955003	0.1885048	2.100694	1.190656	0.9720871	1.845238	0.9125271	1.340609	0.1863763	2.179649	2.874623	0.3992779	1.896504	0.6719993	1.354303	2.994732	1.304554	0.3138411	0.7647419	3.22137	0.4234564	1.167598	1.019843	0.8463753	0.8385348	1.538851	2.663971	4.708808	1.014045	0.2756855	8.310574	7.068467	2.927678	6.632428	4.200663	0.8115239	8.122652	1.11539	5.922437	0.6137871	1.513478	1.605357	0	3.372702	4.87419	5.742574	4.900904	1.516307	5.28821	3.416511	3.637521	2.181963	2.117294	0.737784	0.6507915	3.5934	3.435694	4.650694	2.748534	0.7422379	3.698516	1.007859	0.846439	1.719964	1.455433	0.4344569	2.660278	1.25398	1.596049	3.245488	1.408801	0.7454493	1.057553	0.4686963	1.885807	1.20109	1.514082	1.42224	0.7654892	2.289989	0.8580951	0.2736254	0	0	1.390172	0.6445249	0.6497426	0.7017036	0.6465356	0.1796851	0.8795891	0.9578331	1.380679	0.9687539	0.399361	0	1.505299	0.2285348	0
chr3.P02416	2.621624	1.411425	0.5718441	1.709864	2.211959	1.490028	1.581382	1.39002	1.022543	0.4955003	0.9425238	0.8079593	0.680375	1.134102	1.987179	2.555076	1.936435	2.609268	1.844319	2.155967	1.397473	2.149371	1.511998	2.500251	0.5615122	1.677284	1.098444	0.6117935	4.160936	1.552673	1.379889	1.147324	0.4231877	0.4192674	3.077702	3.917604	5.381495	3.042136	1.378427	18.17938	6.425879	11.71071	11.84362	5.880928	2.975588	8.122652	1.784624	7.05052	3.068935	2.522463	2.140475	1.692191	4.384513	5.7881	9.44746	10.05975	1.516307	6.437821	2.440365	5.820034	4.727588	7.622259	1.660014	4.772471	10.02369	7.06226	12.47232	8.745336	1.979301	10.78734	6.299118	2.539317	2.032685	0.9096454	0.4344569	2.216898	3.224521	2.305404	3.709129	0.603772	0.1490899	2.996399	0	2.095342	1.467999	2.691702	0.4740801	0.3061957	1.431243	3.003333	0.8208763	1.629933	0	1.787365	0.8593665	1.732647	1.227981	0.6465356	0	0.5277534	0.5746999	1.380679	0.7265654	0.7987219	0.2230548	1.317136	0.4570697	0.8198983
chr3.P02417	0.4766589	0.9409499	1.524918	0	1.29031	0.2128611	1.581382	0.92668	2.045085	0.6606671	1.885048	1.292735	1.190656	1.458131	0.9935896	1.460043	2.234348	2.422892	1.341323	1.437312	3.194223	0.8850351	0.1679998	1.562657	2.43322	1.304554	0.9415233	1.682432	4.429383	1.411521	2.122906	0.8923627	0.8463753	0.1397558	2.616047	2.507267	5.717838	4.056182	0	8.050868	3.534233	5.123436	6.395556	1.680265	0.8115239	7.542462	0.6692339	7.896583	1.534468	0	1.872916	0.8460957	1.686351	2.437095	9.632704	4.900904	0.3032614	2.988989	4.88073	3.152518	2.181963	4.658047	1.106676	4.555541	3.782526	6.489644	3.170928	6.996269	0.7422379	1.541048	1.007859	1.975024	0.9381623	0.1819291	0.144819	1.034552	1.07484	1.064032	1.236376	0.2012573	0.2981797	1.938847	0.2343481	1.676273	2.802544	0.3364627	0.9481603	1.071685	3.148734	1.71619	1.641753	0.2037417	0.622565	0.9929804	0.6445249	0	0.7017036	2.155119	0.1796851	0.5277534	2.490366	2.243603	1.695319	0.7987219	0.2230548	1.505299	0.2285348	1.229847
chr3.P02418	0.7149884	0.2352375	0.3812294	0.5699546	1.10598	0.8514443	1.779055	0.69501	0.2045085	0.6606671	1.319533	0.3231837	0.1700937	0.9720871	1.277472	1.095033	1.638522	0.7455052	1.005992	0.7186558	0.7985557	0	0.5039995	0.7292398	1.684537	0.5590946	0.3138411	1.376535	1.744909	0.5646085	1.273744	1.274804	0.5642502	0.8385348	1.384966	3.447492	4.036121	1.014045	1.102742	2.337349	0.321294	2.439731	0.9474897	1.400221	0.270508	1.740568	0.223078	2.538187	0	0	0.2675594	0.2820319	1.686351	0.9139105	3.704886	2.321481	0	0.9196888	0.488073	0.9700057	0.3636606	1.482106	0.184446	0.867722	3.404273	1.717847	1.479766	1.4992	0.2474126	0.3082097	1.259824	1.128585	1.563604	0.3638582	0	1.330139	0.5374201	0.1773387	1.700018	0	0.1490899	1.41007	0.7030444	0.4190683	1.067636	0.8411568	0.6321068	0.6123913	1.144994	0.8580951	0.2736254	0.611225	0	0.9929804	1.074208	0.4331617	0.8771295	1.077559	0	0.8795891	2.107233	1.035509	0.2421885	0.1996805	0	0.3763247	0.2285348	0.2049746
chr3.P02419	0.4766589	0.2352375	0.3812294	1.139909	0.5529898	1.490028	2.372073	1.15835	1.227051	1.321334	2.639067	1.615919	1.020562	1.78216	2.696886	2.190065	3.426	0.3727526	1.173657	1.581043	1.197834	2.022937	1.847998	1.45848	2.058878	2.236378	3.452252	1.682432	4.832055	2.68189	2.335197	1.912206	2.115938	1.67707	1.846621	1.096929	0.6726869	0	0	0	0	0	0	0.2800442	0.270508	0	0.223078	0	0	0	0	0.5640638	0.3372702	0	0	0	0.3032614	0	0	0.9700057	0.7273212	0	0	0	0	0	0.2113952	0.4997335	0	0	1.007859	0.2821463	1.094523	0.9096454	2.172285	2.216898	0.5374201	2.128065	1.236376	2.012573	1.490899	1.586329	1.406089	0.6286025	1.868363	0.6729254	0.4740801	0.6123913	1.574367	0.4290476	0	2.4449	1.452652	0.9929804	1.718733	1.732647	2.455963	1.724095	1.796851	2.990603	1.1494	0.3451697	2.179696	1.198083	1.115274	0.7526494	2.056814	1.844771
chr3.P02420	58.62905	64.45507	66.52453	66.39971	78.89321	66.41266	77.48773	78.07279	73.62306	72.01271	90.85929	100.3486	111.4114	117.1365	125.3342	104.0281	117.5267	83.49658	93.22192	107.6546	101.4166	81.6761	104.8319	94.80118	142.4369	150.2101	129.9302	108.2874	192.6111	140.0229	147.0113	117.1545	135.279	127.8766	145.4214	105.932	15.80814	11.49252	10.20036	10.64792	10.92399	18.05401	13.97547	10.36164	12.44337	13.92455	7.361573	10.15275	13.19642	6.558405	10.96994	13.53753	11.12992	14.01329	14.81955	13.413	22.13809	16.32448	12.6899	14.30758	17.81937	8.257447	15.86236	11.28039	15.69748	15.65149	10.35836	9.494936	10.14392	17.56795	11.33841	14.95376	77.55475	77.50179	66.61673	68.57605	82.04614	79.09308	65.3734	76.8803	58.44323	71.73733	91.39577	67.26046	62.45669	60.89975	64.4749	84.51	78.71836	64.35714	44.60094	81.29292	75.12285	100.4896	88.94443	71.03852	96.8351	91.16152	83.37388	83.38504	91.95198	78.52611	99.78165	88.85781	86.09917	87.11917	90.04273	98.3878
chr3.P02421	0.4766589	0	1.715532	1.709864	2.027629	0.4257222	3.953455	2.54837	1.022543	3.468502	2.639067	3.393429	3.401875	1.296116	1.561355	1.825054	3.128087	2.236516	0	4.311935	2.595306	2.402238	2.687997	2.291897	3.181903	2.422743	1.412285	2.447174	1.610685	3.246499	2.335197	2.932049	4.372939	1.816825	3.847128	2.037154	0	0	1.378427	0	0.321294	0	0.2368724	1.120177	0	0.2900947	0	0.2820208	1.534468	0	0.2675594	1.692191	0.6745405	4.264916	0.3704886	0	0	0.9196888	0	0	0	0	0	0	0	0.1908719	0.4227904	0.2498667	0.4948252	0	0	0.2821463	1.250883	2.183149	3.330836	2.364691	2.50796	1.596049	1.081829	2.213831	2.534528	3.701435	1.874785	1.885807	4.137088	1.177619	2.370401	0.918587	2.719361	0.2860317	0	0.8149666	3.527869	3.574729	1.28905	0.8663234	1.754259	2.155119	3.234332	1.759178	1.915666	1.035509	2.906262	2.396166	1.115274	2.446111	1.142674	0.6149237
chr3.P02422	123.9313	131.9682	148.4889	83.78332	118.5241	94.51032	131.8477	161.7057	95.70998	156.9084	138.551	117.3157	135.3946	179.5121	132.8571	135.2365	151.7867	129.7179	157.1024	137.8382	131.3624	126.9393	174.0478	143.2435	160.7797	138.6555	116.7489	130.465	143.2167	147.9274	130.3464	139.591	138.9466	124.6622	173.4285	89.32138	33.298	18.25282	53.20729	16.88085	29.88034	30.98459	37.66272	36.40575	31.10842	41.77364	21.19241	38.07281	131.6573	27.24261	46.8229	52.73996	20.57349	65.19229	58.16671	26.826	51.55445	62.99868	26.11191	24.49264	19.27401	21.17294	26.56022	10.19573	15.31923	12.97929	33.40044	17.74054	9.649092	16.0269	18.14146	26.8039	128.0592	130.0793	145.8327	104.0464	119.4864	94.87622	144.0378	163.2197	110.1774	161.2768	56.4779	125.0919	129.5843	132.0616	126.4214	104.5658	119.2225	96.67872	24.62629	62.95617	94.21484	118.1647	50.91747	48.29753	62.27619	95.90278	95.05341	77.052	95.40018	89.74412	85.97691	79.27315	82.9764	83.92041	77.01624	63.74709
chr3.P02423	0	0.7057125	0.3812294	0	1.474639	0.2128611	0.7906911	0.92668	0.8180341	1.816834	0.3770095	2.423878	3.231781	2.268203	0.8516483	2.190065	1.489565	1.49101	1.341323	1.149849	1.597111	1.517203	2.519997	0.833417	2.994732	2.236378	1.883047	4.7414	1.476461	2.964195	2.759778	2.039686	2.257001	1.956581	1.692736	1.88045	1.345374	0	0	0.2597054	0.9638819	0	0.4737449	0.8401326	0	0.2900947	0	0	0.6137871	1.008985	0	0.2820319	0	0.3046368	1.852443	0.5158846	0.9097843	0.9196888	1.220183	1.212507	0.5454909	0.2117294	0.184446	0.433861	0	0.3817438	0.2113952	0.7496002	0.2474126	0	0.2519647	1.410732	2.970847	2.183149	1.013733	1.330139	1.61226	3.192097	3.090941	2.415088	1.639988	0.8812939	0.7030444	2.095342	1.067636	2.52347	1.738294	1.224783	1.288119	1.430159	1.368127	0.611225	2.49026	2.184557	0	1.082904	1.578833	1.508583	2.695276	1.231425	0.3831332	1.725849	1.937508	0.7987219	1.561384	1.128974	0.4570697	2.25472
chr3.P02424	1.191647	1.176187	1.524918	1.139909	2.764949	1.490028	0.1976728	0.69501	0.409017	2.642668	1.885048	1.454327	2.381312	4.698421	1.703297	4.562636	1.638522	3.54115	5.868287	3.305817	2.994584	2.275805	1.679998	2.396074	4.117756	3.540932	3.923014	4.129606	1.744909	3.246499	3.290505	4.079373	2.398063	4.751697	2.154392	3.447492	0.3363434	0.3380151	0	0.2597054	0.321294	0	0.4737449	0.5600884	0	0	0	0	1.227574	1.513478	2.408035	1.410159	0	0.6092737	2.778665	0.7738269	1.516307	0.9196888	0.488073	0.7275042	0.5454909	0	0.184446	0.867722	0.7565052	0.9543594	1.056976	0.2498667	0.7422379	1.849258	0.5039294	0	3.283568	3.820511	1.882647	2.216898	2.32882	1.596049	2.318206	3.01886	2.981797	2.115105	0.9373925	2.51441	2.001817	3.869321	2.370401	2.449565	3.00561	1.859206	4.378007	3.056125	3.942912	3.773325	1.718733	2.815551	2.455963	1.724095	2.335906	1.935096	0.9578331	1.380679	1.937508	1.996805	1.784439	1.881624	0.9141393	2.459695
chr3.P02425	24.78627	20.46566	37.36048	19.09348	34.4697	20.2218	34.98808	40.31058	31.90333	45.42086	37.51245	44.11458	46.60569	53.6268	45.70512	60.95681	56.75244	41.00279	34.87439	50.59337	49.71009	40.96448	50.73595	51.25514	63.26371	66.34589	54.92219	61.0264	60.66913	68.59993	55.62014	62.72035	56.00183	58.27817	62.16958	33.8481	1.345374	6.760303	4.962338	1.558233	3.855527	5.123436	9.001153	5.600884	8.115239	5.221705	1.11539	7.332541	9.820593	4.035941	3.210713	10.43518	0.6745405	7.006647	6.668795	2.837365	10.31089	5.28821	0.7321095	2.910017	2.363794	3.175941	3.504474	4.555541	6.430294	3.626566	2.536742	1.998934	1.731888	4.623145	3.527506	1.128585	35.65017	38.38704	50.25218	33.10568	41.20221	32.80767	48.52777	64.40234	36.97429	54.64022	20.15394	42.74497	42.97234	44.24485	45.98577	41.03022	50.80912	38.47127	42.68557	27.09764	37.3539	47.86165	18.69122	20.3586	23.15622	22.19772	38.45261	28.14685	30.45909	27.26841	26.39854	19.76837	25.87436	27.4717	26.51004	21.72731
chr3.P02426	34.08111	52.45796	54.89703	28.49773	51.42805	34.27063	32.22066	51.43074	29.24472	41.62203	47.31469	41.36752	45.07484	53.95083	49.53754	43.25379	58.242	43.79843	56.50322	44.41293	42.72273	36.91861	58.12794	50.5259	63.45088	59.45039	39.7009	54.90847	83.08449	52.50859	73.24026	53.03184	46.12746	43.60381	94.17769	45.44421	11.77202	11.1545	24.26032	10.64792	16.38599	17.07812	26.05597	15.68248	18.12403	24.65805	9.815431	15.51115	39.58926	19.67521	32.90981	30.45944	5.059054	26.50341	23.71127	14.70271	18.80221	21.61269	10.73761	5.335031	15.81924	11.43339	22.50241	7.375637	18.34525	9.734466	10.99255	10.4944	12.12322	13.25302	10.58252	9.875122	57.38426	52.39557	60.09987	45.22472	46.21813	39.01452	53.93692	67.21995	47.41058	56.57907	26.24699	48.82146	53.38179	49.46002	55.94146	45.62315	54.8166	54.91809	24.89991	37.89595	49.18264	52.42936	33.94498	27.50577	35.26061	59.48128	62.53041	41.86844	70.11338	44.18172	45.77362	40.73482	49.07206	48.73405	32.68048	30.74619
chr3.P02427	1.668306	1.176187	1.906147	0.8549318	1.474639	1.064305	0.5930183	0.69501	0.8180341	2.147168	0.3770095	1.131143	0.3401875	1.620145	0.9935896	0.5475163	0.4468696	0.3727526	1.173657	0.8623869	1.197834	1.011469	1.679998	0.7292398	0.5615122	0.1863649	0.3138411	1.376535	1.208014	0.8469127	0.1061453	0.3824412	1.1285	0.2795116	0.9233107	0.7835209	0.3363434	1.014045	0.8270564	0.5194109	0.6425879	0.4879463	0.9474897	0.2800442	1.082032	1.160379	0	1.410104	0.6137871	0	1.070238	0.5640638	2.698162	0.9139105	0.1852443	0.7738269	1.213046	0.9196888	1.708256	1.212507	1.090982	0.4234588	0.737784	0	0.9456315	0.7634876	0.8455808	0	0	0	0.7558942	1.975024	1.876325	0.5457872	0.5792759	1.182346	1.43312	1.241371	1.54547	1.610059	1.490899	0.8812939	0.7030444	1.676273	1.734908	1.345851	0.4740801	0.4592935	1.00187	1.430159	0.5472508	1.833675	1.452652	1.588769	1.718733	0.2165809	1.578833	2.155119	0.5390553	1.231425	1.532533	1.380679	0.9687539	1.198083	0	0.5644871	0.4570697	0.8198983
chr3.P02428	1.191647	1.176187	1.906147	3.989682	1.474639	2.128611	0.7906911	0.69501	0.409017	1.982001	1.885048	2.100694	0.5102812	0.9720871	1.135531	0.3650109	1.638522	1.304634	1.508988	1.581043	0.7985557	1.011469	0.6719993	1.354303	1.684537	0.7454594	2.353808	0.6117935	1.476461	1.552673	1.910616	1.147324	1.551688	1.956581	2.616047	1.410338	1.345374	0.3380151	0.5513709	1.038822	0.6425879	0.2439731	0.7106173	0.2800442	0.8115239	1.450474	0.223078	1.128083	1.841361	0	0.5351188	2.820319	0.6745405	1.218547	1.29671	2.321481	2.12283	1.379533	1.708256	1.940011	0.3636606	1.058647	0.184446	1.518514	0.1891263	0.1908719	1.056976	1.4992	0.7422379	1.232839	0.2519647	0.2821463	3.283568	0.7277163	1.882647	1.921312	1.61226	1.773387	2.163659	1.006287	0.7454493	1.057553	0.7030444	5.02882	1.601454	2.187008	3.634614	1.071685	1.574367	2.145238	2.462629	1.833675	1.660173	1.191576	0.6445249	2.165809	0.7017036	0.8620475	0.5390553	0.8795891	1.532533	2.416188	0	2.795527	1.115274	1.317136	0.4570697	2.049746
chr3.P02429	0.2383295	0	0.3812294	0.2849773	1.474639	0	2.767419	3.70672	1.43156	0.6606671	1.319533	3.555021	1.36075	1.458131	0.5677655	0.5475163	1.191652	0.9318815	0	2.874623	0.9981947	1.137902	0.8399991	1.45848	1.123024	1.677284	1.098444	2.600122	0.2684475	0.5646085	0.3184359	1.657245	1.269563	0.4192674	1.846621	0.9402251	0	0	0.5513709	0	0	0	0.9474897	1.120177	0	0.2900947	0.4461559	0.2820208	0.3068935	0	0	0.8460957	0	2.132458	0.9262216	0	0.6065229	2.299222	0	1.212507	1.818303	0.6351882	0.368892	0	0	0	0	0.999467	0.2474126	0	0	0	0.6254416	2.00122	1.013733	1.330139	0.5374201	3.901452	0.9272823	2.415088	2.832707	1.762588	0.9373925	0.6286025	2.135271	0.8411568	0.7901335	0.4592935	2.146864	0.2860317	1.368127	2.648642	1.24513	2.581749	0	1.949228	1.403407	1.508583	1.976536	0.5277534	0.7662665	2.588773	2.906262	1.198083	1.784439	0.3763247	0	1.229847
chr3.P02430	0.4766589	0	0.1906147	0	1.658969	0.2128611	0.1976728	0.46334	1.227051	1.321334	0.1885048	0.8079593	0.8504687	0.4860435	0.4258241	1.095033	0.4468696	0.5591289	0.1676653	0.4311935	1.79675	0.6321679	0.6719993	0.2083542	0.1871707	0.5590946	0.7846028	0.6117935	0.4026712	0.4234564	1.167598	2.039686	0.8463753	0.4192674	0.3077702	1.253633	0.3363434	0.3380151	0.2756855	0.2597054	0.6425879	0.4879463	0.2368724	0.5600884	0.8115239	0.2900947	0.223078	0	0.3068935	0	0	0.2820319	0	0	0.5557329	0.5158846	0.6065229	0.6897666	0.7321095	0.4850028	0.3636606	1.270376	0.184446	0.867722	0.1891263	0.3817438	0.8455808	0	0.7422379	0	0	0	0.3127208	1.455433	0.8689138	0.7389661	1.61226	0.7093549	0.6181882	1.006287	1.043629	0.1762588	0	0.8381366	0.9341813	1.850545	0.6321068	0.918587	1.144994	0.2860317	3.557131	1.426192	1.452652	0.5957882	1.503891	0.8663234	2.631388	1.293071	0.8984254	0.5277534	0.7662665	0.6903394	0.2421885	1.996805	0.4461097	0	0.6856045	0.8198983
chr3.P02431	0.7149884	0	0.1906147	0.8549318	0.5529898	0.4257222	0.7906911	0.69501	0.6135255	0.8258338	0	0.3231837	0.1700937	0.1620145	0.1419414	0.7300217	0.297913	0.1863763	0.502996	1.149849	0	0.3793008	0.1679998	0.3125314	0.3743415	0.5590946	0.6276822	1.223587	0.4026712	0.5646085	0.2122906	0.1274804	0.8463753	0.1397558	0.6155404	2.037154	1.00903	0	0.5513709	0.2597054	0	0	0.2368724	0	0.270508	0	0	0.8460625	0.3068935	0	0	0.5640638	0	0	2.037687	0.5158846	0	0.2299222	0.2440365	0	1.454642	1.058647	0.553338	0.867722	0.7565052	0.9543594	0.2113952	0.4997335	0	0	0	1.128585	0.1563604	0.9096454	0.7240949	0	0.8957002	0.8866937	0.4636411	1.006287	0.4472696	0.8812939	0.4686963	0.8381366	0.4003634	1.009388	0.4740801	0.3061957	0.2862486	1.001111	0.8208763	1.018708	0.8300867	0.3971921	1.074208	0.6497426	0.7017036	0.4310238	1.257796	0.7036713	0.1915666	0.6903394	0.9687539	0.9984024	0.8922193	0.9408118	0.2285348	0.2049746
chr3.P02432	0	0	0	0	0.7373197	0.4257222	0.3953455	0	0.409017	0.8258338	0.754019	0.6463675	0.1700937	0.6480581	0.1419414	0	0.1489565	0.3727526	0	0.5749246	0.5989168	1.011469	0	0.1041771	0.3743415	0.1863649	0.4707617	0.3058967	0.1342237	0.1411521	0.4245812	0.5099216	0.2821251	0.2795116	0.1538851	0	0	0	0	0	0	0	0	0.2800442	0	0	0	0	0	0	0	0	0	0.3046368	0	0	0	0.2299222	0	0.2425014	0	0	0	0	0.1891263	0.3817438	0.2113952	0	0	0	0	0	0	0	0	0	0	0.5320162	0.3090941	0.2012573	0.1490899	0.3525176	0.2343481	0.2095342	0	0.1682314	0	0.1530978	1.144994	0.1430159	0	0.2037417	0.2075217	0.7943843	0.6445249	0.4331617	0	0	0	0.7036713	0.1915666	0.1725849	0	0.399361	0.2230548	0.3763247	0	0.2049746
chr3.P02433	3.813272	1.8819	0.9530735	0.8549318	1.843299	2.767194	1.581382	1.15835	2.454102	2.312335	0.754019	1.454327	1.36075	1.458131	1.703297	1.642549	2.383304	3.727526	2.51498	1.581043	1.597111	1.011469	3.527996	1.562657	1.497366	1.863649	1.412285	2.600122	1.342237	2.823042	1.59218	1.912206	2.257001	2.096337	1.692736	3.134084	1.681717	1.014045	1.378427	1.558233	1.285176	1.463839	0.7106173	1.120177	0.541016	0.8702841	2.007702	1.128083	1.534468	0	1.605357	0.2820319	0.6745405	0.6092737	0.5557329	0.5158846	0.3032614	1.839378	0.2440365	0.4850028	0.1818303	1.693835	0.553338	3.253958	3.404273	2.099591	1.056976	0.4997335	0.9896505	1.849258	1.511788	0.2821463	1.094523	0.7277163	1.44819	2.069105	1.43312	1.596049	1.081829	2.415088	1.490899	2.467623	2.577829	2.095342	1.868363	2.52347	0.7901335	3.061957	1.574367	3.003333	6.293385	2.4449	1.867695	1.985961	1.718733	1.732647	1.578833	2.155119	2.874961	2.462849	1.1494	1.553264	1.695319	2.396166	1.561384	2.822435	1.142674	1.844771
chr3.P02434	0.2383295	0.7057125	0.1906147	0	0	0	0	0	0.6135255	0.4955003	0	0	0.1700937	0.1620145	0.2838828	0	0	0.1863763	0.1676653	0	0	0	0.1679998	0.3125314	0.1871707	0	0.1569206	0.3058967	0.1342237	0.2823042	0	0	0.2821251	0.2795116	0.6155404	0.4701125	0	0.6760303	0	0	0	0	0	0	0	0	0	0	0	0	0	0	0	0	0.9262216	0.2579423	0	0.2299222	0	0.2425014	0.1818303	0	0.184446	0.2169305	0.1891263	0	0	0	0	0	0	0	0.1563604	1.091574	0.144819	0	0	0	0.154547	0	0.1490899	0.1762588	0.7030444	0.4190683	0	0.1682314	0.1580267	0.1530978	0.1431243	0.2860317	0.2736254	0	0	0.1985961	0	0	0.1754259	0.2155119	0.1796851	0.1759178	0.1915666	0.1725849	0	0.399361	0.2230548	0.1881624	0	0
chr3.P02435	0	0	0	0	0	0	0.1976728	0	0	0	0	0.4847756	0	0	0	0	0	0	0	0	0	0	0.3359996	0	0	0	0.3138411	0	0.2684475	0.1411521	0	0	0.2821251	0	0	0	0	0	0	0	0	0	0	0	0	0	0	0	0	0	0	0	0	0	0	0	0.3032614	0	0	0	0	0	0	0	0	0	0	0	0	0	0	0	0	0.1819291	0.2896379	0.1477932	0	0.1773387	0	0.4025147	0.4472696	0.8812939	0	0	0.2669089	0	0.3160534	0	0	0.2860317	0	0	0.2075217	0	0	0	0	0	0.1796851	0	0.3831332	0	0	0	0.2230548	0	0	0
chr3.P02436	0	0	0.3812294	0.5699546	1.29031	0	0.1976728	0	0	0.3303335	0.1885048	0	0.1700937	0.1620145	0	0.3650109	0.4468696	0	0.3353307	0.2874623	0.1996389	0.1264336	0.1679998	0.3125314	0	0.1863649	0.1569206	0	0.4026712	0.1411521	0.3184359	0.3824412	0	0.2795116	0.3077702	0.1567042	0	0	0	0	0.9638819	0	0.2368724	0.8401326	0.270508	0	0.223078	0.5640416	0.6137871	0	0.2675594	0	0	0	0.1852443	0	0.6065229	0.4598444	1.952292	0	0.3636606	0.4234588	0.553338	0.6507915	0.5673789	0	0	0	0.2474126	0	0	0	0.4690812	0.3638582	0.4344569	0.4433796	0.8957002	0.7093549	0	0.4025147	0.7454493	0.7050351	0.2343481	0	0	0.3364627	0.6321068	0.3061957	0.1431243	0.2860317	0.2736254	0.8149666	1.24513	0	1.074208	0.6497426	0	0.6465356	0.1796851	0.7036713	1.340966	0.6903394	0.2421885	0	0.4461097	0.7526494	0.4570697	0.6149237
chr3.P02437	0	1.176187	0	0	0	0.2128611	0	0.23167	0	0	0	0	0.3401875	0.1620145	0.1419414	0	0	0	0.1676653	0	0	0	0	0	0	0.3727297	0	0	0	0	0.4245812	0	0	0	0	0	0	0	0.2756855	0	0	0	0	0	0	0	0	0	0	0	0	0	0.3372702	0	0	0	0	0	0	0	0	0	0	0	0.7565052	0	0	0	0	0	0	0	0	0	0	0	0	0.3546775	0.4636411	0	0	0	0	0	0	0	0	0	0	0	0	0	0	0	0	0	0.1754259	0	0	0	0	0	0	0	0	0	0	0.2049746
chr3.P02438	2.621624	2.587612	2.096762	5.699546	2.027629	4.044361	1.976728	2.78004	2.045085	1.156167	2.073552	2.908654	1.36075	3.402305	0.9935896	1.642549	3.277044	1.304634	2.850311	1.437312	0.7985557	2.022937	2.015998	2.396074	1.871707	1.304554	0.4707617	1.070639	0.8053424	1.834978	0.6368719	2.549608	0.4231877	0.2795116	0.9233107	0.7835209	1.345374	3.042136	0	0.5194109	0	0	0.4737449	0	0.541016	0.2900947	0.223078	0.8460625	0	0.5044927	0.2675594	0.2820319	1.349081	0	0.3704886	1.031769	0	0.2299222	2.196329	0.7275042	1.090982	0.4234588	0	0	0	0.5726157	0	0	0	0.6164194	0	0	1.719964	1.819291	1.158552	1.477932	0.5374201	1.241371	1.854565	1.610059	1.490899	1.762588	0.7030444	1.676273	2.135271	2.018776	1.106187	0.6123913	0.4293729	2.574285	0	1.426192	1.867695	0.7943843	1.933575	1.299485	1.227981	1.724095	0.3593702	1.055507	0.9578331	1.725849	0.484377	0.399361	0.6691645	1.317136	1.371209	1.639797
chr3.P02439	0.4766589	0.7057125	0.1906147	1.139909	0.9216497	0.2128611	0.1976728	0	0.2045085	0.4955003	0	0.8079593	0	0	0.9935896	0.9125271	0	0.5591289	1.676653	0.1437312	0.7985557	0.1264336	0.1679998	0.833417	1.123024	0.5590946	0.9415233	0.3058967	0.2684475	0.1411521	0.1061453	0.637402	0.1410626	0.698779	1.077196	0.3134084	0.6726869	0.3380151	0.5513709	0	0	0.2439731	0.7106173	0.2800442	0.8115239	0	0.4461559	0	0.3068935	0.5044927	0.2675594	0.5640638	0	0	0.7409773	1.805596	1.516307	0.4598444	0.2440365	0.7275042	0.7273212	0	0	0.2169305	0.3782526	0.7634876	1.056976	0.7496002	0.2474126	0.3082097	0.7558942	0.2821463	0.6254416	0.1819291	1.303371	0	0.7165601	0.5320162	1.081829	0.603772	0.4472696	1.233812	0.2343481	0.6286025	0.5338179	0.6729254	1.106187	0.6123913	1.288119	1.573174	0.5472508	0.8149666	0.622565	0.7943843	0.8593665	0.2165809	1.227981	0.4310238	0.8984254	1.58326	0.9578331	1.208094	0.7265654	0.5990414	0.2230548	0.1881624	0.6856045	1.434822
chr3.P02440	0	0.2352375	0.1906147	0	0.3686599	0.4257222	0.1976728	0	0.2045085	0	0.9425238	0	0	0	0	0	0.1489565	0	0.1676653	0	0.1996389	0.3793008	0.5039995	0.4167085	0.1871707	0.1863649	0	0	0.2684475	0	0.1061453	0	0.4231877	0.1397558	0.4616553	0	0	0	0	0	0	0	0	0	0.270508	0	0	0	0	0.5044927	0	0	0	0	0	0	0	0	0	0	0	0.2117294	0	0.2169305	0	0	0	0	0	0	0	0	0.1563604	0.1819291	0	0.2955864	0	0.1773387	0	0	0.7454493	0.1762588	0	0.2095342	0.2669089	0	0.3160534	0.6123913	0.5724971	0.8580951	0	0	0	0.1985961	0.2148416	0	0	0.2155119	0.3593702	0.1759178	0.1915666	0	0	0.399361	0	0.3763247	0.2285348	0
chr3.P02441	1.191647	2.117137	0	0	0	0	0	0.23167	0.2045085	0.1651668	0	0.4847756	0	0.6480581	0.1419414	0	0.5958261	0.7455052	0.6706613	0.2874623	0.5989168	0.3793008	0.3359996	0.6250627	0.5615122	0.3727297	0.3138411	0.1529484	0.536895	0.1411521	0.2122906	0.2549608	0	0.1397558	0.4616553	0.1567042	0	0	0	0.5194109	0.321294	0.4879463	0.2368724	1.120177	0.270508	0	0.223078	0	0	0	1.337797	0.5640638	0	0	0.7409773	0.2579423	1.213046	0.4598444	0.2440365	0.4850028	0.3636606	0	0	0.2169305	0.3782526	0.7634876	0.2113952	0.4997335	0.2474126	1.541048	0	0	0.3127208	0.1819291	0.144819	0.2955864	0	0.3546775	0.154547	0.2012573	0	0.3525176	0	0.4190683	0.1334545	0.3364627	0.4740801	0	0.7156214	0.5720634	1.368127	0	0.2075217	0	0.2148416	0.4331617	0.5262777	0.2155119	0.5390553	0.1759178	0	0.3451697	0.484377	0.5990414	0.4461097	0.1881624	0.6856045	0.6149237
chr3.P02442	0.9533179	0	0	0	0.1843299	0.8514443	0	0	0	0.1651668	0.754019	0	0	0	0	0	0.297913	0	0	0	0	0	0	0	0.3743415	0	0	0.1529484	0	0	0.2122906	0	0	0	0	0	0	0	0.2756855	0	0	0	0	0	0.541016	0	0	0.5640416	0	0	0	0	0	0.3046368	0	0	0	0	0.2440365	0	0	0	0	0	0	0	0	0	0	0	0	0	0.3127208	1.273504	0.144819	0.5911728	0.17914	0.7093549	0.6181882	0.8050293	1.490899	0	0.9373925	0	0.4003634	0	0.4740801	0.7654892	0.4293729	0.4290476	0	0.2037417	0.4150434	0.1985961	0.8593665	0	0.5262777	0.6465356	0.1796851	0	0.9578331	1.035509	0.484377	0.5990414	0.6691645	0.9408118	0.4570697	0.2049746
chr3.P02443	0.2383295	0.2352375	4.384138	1.709864	1.843299	3.405777	0.7906911	0.46334	0.2045085	1.321334	1.508038	2.908654	2.041125	2.430218	2.271062	2.737581	2.681217	2.422892	2.51498	1.437312	0.7985557	2.022937	1.847998	2.604428	1.684537	2.236378	1.726126	2.906019	1.610685	1.693825	0.8491625	1.402284	1.974876	2.236093	1.231081	2.663971	1.345374	1.014045	1.102742	2.337349	1.60647	2.683705	2.131852	2.520398	1.35254	1.740568	1.784624	2.820208	3.068935	2.017971	2.408035	1.974223	0.6745405	2.437095	0.9262216	1.289711	2.426092	1.149611	0	4.365025	3.454776	2.752482	1.660014	2.169305	1.134758	1.717847	2.748138	1.249334	1.237063	4.314936	4.031436	2.821463	0.9381623	2.00122	2.172285	0.8867593	0.8957002	1.241371	1.854565	2.213831	0.7454493	2.643882	0.7030444	3.981149	1.601454	1.514082	1.42224	1.990272	2.433113	3.861428	0	0.8149666	0.2075217	2.383153	0.6445249	3.032132	1.227981	2.370631	1.078111	1.759178	2.873499	2.588773	0.7265654	2.396166	2.230548	2.069786	2.285348	4.91939
chr3.P02444	0.7149884	0.9409499	0	1.994841	0.3686599	0.2128611	0.1976728	0.69501	0.2045085	0.3303335	0.1885048	0.4847756	0.5102812	0	0.5677655	0.3650109	0.7447826	0.5591289	0.8383266	1.581043	0.7985557	0.7586015	0.3359996	0.4167085	0.7486829	0.7454594	1.098444	0.6117935	0.536895	0.5646085	0.4245812	1.147324	0.7053128	0.4192674	0.7694256	0.4701125	0	0.3380151	0	0	0.6425879	0.4879463	0.7106173	0	0.541016	1.450474	0.223078	0.5640416	1.227574	0	1.337797	0	1.349081	0	2.963909	1.289711	0	1.149611	0.2440365	0.2425014	0.5454909	0.2117294	0.553338	0.2169305	1.702137	1.717847	0.2113952	0.999467	0.2474126	0.3082097	1.007859	0.5642927	1.407244	0.1819291	0.4344569	0.2955864	0.3582801	0.3546775	1.081829	0.8050293	0	0.5287764	0.7030444	0.2095342	0.9341813	0.1682314	0.1580267	0.6123913	0.2862486	1.430159	1.368127	1.426192	0.2075217	0.3971921	0.2148416	0.6497426	0.3508518	1.077559	0.3593702	0.7036713	0.3831332	1.208094	0.2421885	1.797124	0.4461097	1.693461	1.371209	1.434822
chr3.P02445	1.429977	0	3.24045	0.5699546	1.29031	0.6385833	0.9883639	0.69501	0.8180341	0.6606671	1.696543	0.9695512	0.8504687	1.78216	1.561355	1.460043	1.787478	0.5591289	0.6706613	1.006118	0.3992779	0.7586015	0.8399991	1.041771	2.62039	0.9318243	3.138411	1.988329	2.684475	1.552673	1.910616	1.274804	0.7053128	0.8385348	1.692736	1.410338	0	0	0	0.7791163	0.321294	0.9758926	0.2368724	0	0	1.160379	0	0	0.9206806	0	0	0.2820319	0.3372702	0	0.3704886	0.2579423	1.516307	1.149611	0	0.4850028	0.7273212	0.8469176	0	0.433861	0.1891263	0	0.4227904	0	0.4948252	0.3082097	0	0	0.781802	1.637362	1.737828	0.7389661	1.61226	1.064032	1.081829	1.408801	2.385438	3.525176	0.4686963	1.466739	1.067636	0.6729254	1.738294	0.6123913	0.8587457	0.7150793	0.8208763	1.833675	1.452652	0.9929804	0.6445249	0.8663234	0.8771295	1.508583	1.796851	1.055507	1.340966	1.208094	1.210942	0.7987219	1.115274	0.5644871	1.828279	0.8198983
chr3.P02446	0	0	0.5718441	1.709864	1.10598	0.2128611	0.5930183	0.69501	0.2045085	0.3303335	0.754019	0.4847756	0	0.324029	0.1419414	0.1825054	0.1489565	0	0	0.8623869	0.5989168	0.7586015	1.511998	0.1041771	0.7486829	0.1863649	0.3138411	1.223587	0.2684475	0.1411521	0.4245812	0.8923627	0.2821251	0	0.9233107	0.4701125	0	0	0	0	0	0.2439731	0	0	0	0	0	0.2820208	0	0	0	0.2820319	1.011811	0	0.1852443	0	0.3032614	0	0	0	0	0.2117294	0.184446	0	0	0	0	0	0	0	0.2519647	0	0.6254416	0.1819291	0.144819	0.2955864	0.17914	0.5320162	0.154547	0.603772	1.490899	0.7050351	0.2343481	0.8381366	0.2669089	0.8411568	0.3160534	0.6123913	0.4293729	0.5720634	0.5472508	0	1.037608	0.1985961	0.8593665	0.2165809	0.3508518	0.8620475	0.1796851	0.3518356	0.1915666	0.3451697	0.7265654	0.7987219	1.784439	0.1881624	0.4570697	0.4099492
chr3.P02447	2.383295	0.470475	2.096762	2.849773	1.10598	0.8514443	0.3953455	0.23167	1.227051	1.486501	1.319533	0.1615919	0.3401875	0.4860435	0.7097069	0.5475163	1.191652	0.5591289	0.8383266	1.149849	0.1996389	0.3793008	1.175999	1.666834	1.871707	0.7454594	1.255364	1.376535	0.536895	0.8469127	1.80447	1.657245	0.2821251	0.9782906	0.1538851	1.253633	1.00903	0	0.8270564	0	0.321294	0.2439731	0.4737449	0.5600884	0	0.8702841	0.223078	0.8460625	1.534468	0	1.605357	0	0	0.6092737	0	0.2579423	0.6065229	0.6897666	0	0.4850028	0.1818303	0.8469176	2.582244	0.433861	0.1891263	0.1908719	0.4227904	0.7496002	0.7422379	0	1.259824	1.128585	2.189045	4.00244	2.896379	1.477932	2.14968	2.128065	0.9272823	3.622632	2.385438	1.762588	0.2343481	0.4190683	2.669089	2.859933	1.580267	1.990272	1.00187	1.859206	0.2736254	0.611225	2.075217	1.787365	0.6445249	1.082904	1.227981	1.293071	1.437481	2.286932	0.7662665	0.8629243	0.7265654	2.795527	2.007494	1.128974	0.6856045	1.844771
chr3.P02448	0	0	0.1906147	0.2849773	0.3686599	0	1.186037	0.92668	1.43156	0.4955003	0.1885048	1.292735	0.3401875	0.324029	0.1419414	0	1.340609	1.304634	0	1.006118	0.3992779	1.517203	0.8399991	0.3125314	0.9358537	0.1863649	1.098444	0.6117935	0.2684475	0.2823042	1.273744	0.5099216	0.7053128	0.5590232	1.538851	0.7835209	0	0	1.929798	0	0.6425879	0	0.9474897	0.5600884	0.270508	0.2900947	0	0.5640416	0.6137871	0	0	0.8460957	0	0	0	0	0	0	0	0	0	0.4234588	0.553338	0.433861	0.1891263	0	0	0	0.4948252	0	0	0	0.3127208	1.819291	0.144819	0.2955864	1.61226	0.7093549	0.6181882	0.8050293	1.639988	0.7050351	0.2343481	0.6286025	0.9341813	1.009388	1.106187	0.7654892	0.8587457	0	3.830756	1.833675	3.527869	0.7943843	1.503891	0.6497426	0.3508518	2.370631	1.617166	0.1759178	0.9578331	0.5177546	0.484377	0.399361	1.338329	0.7526494	0.9141393	1.024873
chr3.P02449	0.4766589	0	0.5718441	0.5699546	0	0.2128611	0	0	0.409017	0.1651668	0.754019	0.6463675	0	0.1620145	0.2838828	0	0	0.5591289	0	0	0	0	0.3359996	0	0.7486829	0	0.6276822	0.3058967	0.1342237	0.2823042	0.3184359	0	0.2821251	0.2795116	0.4616553	0	0	0	0	0	0	0	0	0	0	0.2900947	0	0	0	0	0	0.2820319	0.3372702	0	0.3704886	0	0	0.4598444	0	0	0.1818303	0	0.184446	0.2169305	0	0	0.4227904	0	0	0	0	0	0	0.1819291	0	0.1477932	0.3582801	0.1773387	0	0.4025147	0.2981797	0.5287764	0	0	0	0.3364627	0.4740801	0.1530978	0.2862486	0.1430159	0	0	0.4150434	0	0	0.4331617	0.1754259	0.2155119	0.3593702	0.1759178	0	0.1725849	0.2421885	0.399361	0.2230548	0	0	0.2049746
chr3.P02450	2.859954	0	8.577662	3.989682	11.79712	1.277167	9.685966	16.68024	12.67953	5.61567	13.94935	15.18964	15.13834	7.452668	8.090658	8.942766	7.894696	6.150418	0.8383266	9.91745	6.787724	6.068812	8.063991	7.60493	7.674	10.6228	8.630631	11.31818	4.29516	9.880649	6.474864	10.07095	12.55457	6.568523	8.155911	4.701125	0	0.6760303	1.929798	0.7791163	0.9638819	0.2439731	0.7106173	0.8401326	1.082032	1.450474	0.4461559	0.5640416	0.6137871	0	0.2675594	1.128128	0.3372702	1.218547	0.1852443	0.5158846	0	0	0.7321095	0.2425014	0.3636606	0	0	0	0.5673789	0	0.6341856	0	0.2474126	0	0.5039294	0	5.472614	8.368738	5.64794	15.66608	11.28582	13.47774	8.809182	9.459094	14.16354	14.27696	15.46698	5.238354	9.341813	3.364627	5.530935	5.511522	11.30682	0.5720634	0.5472508	12.2245	10.16856	11.31998	8.593665	8.230072	7.367888	10.56008	9.52331	7.036713	10.3446	12.08094	15.50006	7.587858	17.39828	3.951409	8.684324	8.608932
chr3.P02451	8.103202	0.9409499	6.4809	3.989682	7.557527	2.767194	7.906911	9.2668	6.748781	7.928005	10.93328	9.53392	12.24675	6.642595	8.2326	9.672788	10.12904	6.895923	0.1676653	5.174322	9.183391	5.689511	9.40799	10.001	8.609854	8.945513	8.002948	9.176902	8.321872	9.174888	10.82682	11.47324	10.43863	7.127546	7.386485	4.701125	0	0	0.5513709	0	0.6425879	0.2439731	0.4737449	0.5600884	1.082032	0	1.338468	0	0	0	0.5351188	1.692191	0	1.827821	0.5557329	1.289711	0.6065229	0.9196888	0.2440365	0.2425014	1.818303	0.6351882	0	0	0	0.3817438	0.2113952	0.7496002	0	0	0	0.2821463	4.221731	12.55311	8.544319	11.38008	9.673562	11.34968	6.80007	12.47795	10.43629	7.579128	18.27915	3.562081	8.67454	7.233948	6.795149	5.358424	7.585587	1.144127	5.198883	7.742183	12.4513	7.546651	9.453032	6.280845	11.05183	13.14622	10.96079	11.96241	12.83496	10.18251	13.32037	9.185302	12.93718	6.962007	8.912859	10.65868
chr3.P02452	2.859954	5.880937	3.431065	2.564795	4.792578	4.470083	1.581382	2.54837	3.681153	2.312335	3.58159	2.423878	3.571969	2.592232	3.12271	2.737581	3.426	4.473031	5.02996	4.024472	3.194223	2.275805	2.855997	2.708605	2.62039	3.540932	3.923014	3.211916	2.416027	3.387651	5.094975	3.059529	3.103376	4.052918	3.385472	3.917604	0.6726869	0	0.5513709	0.5194109	0.6425879	1.951785	0.2368724	0.8401326	0.541016	0.5801894	0.8923119	0.5640416	0.3068935	0	0.8026783	0.5640638	0	0.3046368	1.111466	0	1.516307	0.4598444	0.488073	0.2425014	1.272812	0	0.553338	0	0.3782526	0.3817438	0	0.2498667	0	0.3082097	0.2519647	1.128585	4.534451	2.910865	4.19975	2.069105	3.941081	1.950726	3.709129	3.823889	3.429067	3.172658	2.343481	3.562081	2.40218	3.364627	3.318561	2.755761	3.578107	4.004444	2.736254	1.22245	0.8300867	2.780345	2.148416	1.082904	2.455963	1.939607	2.156221	1.231425	1.1494	2.761358	1.695319	2.196485	1.561384	2.446111	2.056814	1.844771
chr3.P02453	1.906636	2.82285	1.715532	1.994841	2.580619	2.128611	4.151128	1.39002	2.249594	1.651668	1.319533	1.777511	3.231781	2.106189	3.264652	3.467603	1.340609	4.659408	2.682645	3.018354	2.994584	2.402238	2.351998	3.437845	5.240781	2.236378	5.64914	4.894348	2.550251	5.787237	3.502795	3.696931	1.974876	2.795116	2.616047	2.820675	0	1.014045	1.654113	1.817938	3.21294	1.219866	0.9474897	1.680265	0.8115239	0.5801894	0	2.256167	0.6137871	1.513478	1.070238	2.538287	0.6745405	1.523184	5.001596	2.063538	2.426092	0.6897666	0.2440365	1.455008	1.636473	1.058647	2.397798	1.301583	1.702137	0.9543594	0.4227904	0.4997335	1.237063	1.232839	1.763753	0.846439	1.876325	2.547007	2.317104	2.069105	1.97054	1.773387	0.9272823	3.01886	2.385438	2.996399	3.046526	1.676273	2.935998	2.018776	3.476588	3.368152	3.00561	4.14746	10.67139	4.8898	2.49026	2.184557	4.081991	3.465294	3.333092	2.370631	2.874961	2.638767	2.107233	2.416188	3.390639	2.795527	4.238042	5.080384	3.885092	2.459695
chr3.P02454	0.4766589	0	0.5718441	0.5699546	0.5529898	0	0	3.01171	0.2045085	0.4955003	1.508038	0	0.8504687	0.4860435	1.987179	0.3650109	1.042696	0.3727526	0.3353307	1.581043	0.7985557	0.2528672	0.8399991	0.2083542	0.1871707	0.3727297	0.4707617	0.1529484	1.208014	0.5646085	0.4245812	0.2549608	0.8463753	0.9782906	0.3077702	1.253633	2.018061	5.408242	4.686653	5.453814	3.534233	6.343302	7.579918	10.08159	13.5254	6.672178	5.353871	3.38425	0.9206806	0	2.140475	4.51251	1.686351	4.87419	0.5557329	3.611192	2.426092	1.839378	3.172475	0.7275042	8.000533	4.658047	2.582244	6.724846	2.836895	0.7634876	12.89511	5.247202	3.463777	0	4.78733	3.950049	0.4690812	1.637362	0.144819	0.5911728	1.43312	1.41871	1.854565	2.012573	1.639988	0	0.2343481	0.2095342	1.067636	2.187008	1.106187	0.4592935	0.8587457	0	0	0	0.622565	0.3971921	0.4296833	0.4331617	1.052555	1.077559	0.1796851	0.1759178	1.1494	0.6903394	0.9687539	0.1996805	0	0.1881624	0.6856045	0.2049746
chr3.P02455	0	0.7057125	0	0.5699546	0.1843299	0.8514443	0	0	0.2045085	0.1651668	0.3770095	0	0.8504687	0.8100726	1.561355	0.1825054	0	0	1.676653	1.724774	0.5989168	0.3793008	1.007999	0.1041771	0.9358537	0.1863649	0.4707617	0.9176902	0.2684475	0.2823042	1.061453	0.8923627	0.1410626	1.257802	0.3077702	3.134084	7.399555	10.14045	2.481169	7.012047	1.927764	6.099329	7.106173	8.68137	7.844731	1.450474	4.907715	7.332541	5.21719	11.09884	2.408035	2.538287	0	1.218547	4.816352	10.57563	1.516307	3.218911	4.392657	1.212507	9.091515	9.951282	4.980042	10.62959	3.404273	5.535285	11.20395	4.747468	5.195665	2.157468	4.535365	3.667903	1.407244	0.7277163	0.2896379	0.5911728	0	0	1.854565	0.2012573	0.1490899	0.5287764	0.9373925	1.257205	2.001817	2.859933	0.7901335	0.918587	0.4293729	0.2860317	0.2736254	0.4074833	0.8300867	0.1985961	0.4296833	0.2165809	1.052555	0.2155119	0.5390553	0.5277534	0.3831332	0.6903394	1.937508	0.5990414	0.6691645	0.7526494	0.2285348	0.8198983
chr3.P02456	0.7149884	0.2352375	0	0	0.7373197	3.192916	0.1976728	0.46334	0	0.3303335	0.754019	0.3231837	0.5102812	0.9720871	1.703297	0.7300217	1.191652	0.7455052	4.191633	2.012236	1.996389	0.8850351	0.6719993	1.145948	0.5615122	0.5590946	0.4707617	1.376535	0.9395662	1.693825	2.122906	1.147324	1.551688	0.9782906	0.7694256	4.701125	8.072242	12.16855	2.481169	8.829984	1.285176	2.683705	7.81679	4.200663	8.656255	2.610852	6.246183	6.204458	7.058551	24.72014	9.09702	5.640638	10.79265	2.132458	7.965505	17.02419	4.24566	9.886654	1.464219	4.850028	10.90982	10.58647	8.115624	8.46029	5.10641	7.444004	8.455808	2.748534	9.649092	7.705242	15.62181	4.796488	1.094523	1.091574	0.7240949	0.8867593	0.5374201	1.41871	3.863676	1.207544	1.490899	1.233812	1.640437	0.4190683	4.003634	4.542247	2.528427	1.071685	1.717491	1.144127	0	0.4074833	1.452652	1.985961	0.6445249	1.299485	2.455963	1.293071	1.796851	1.58326	1.1494	1.208094	2.421885	1.797124	0.4461097	0.3763247	0.6856045	1.639797
chr3.P02457	0	0.470475	0	0	0	0	0	0	0	0	0	0	0	0	0.1419414	0	0	0	0	0	0.1996389	0	0	0	0.1871707	0.5590946	0	0	0.2684475	0	0	0	0.1410626	0	0	0	0	0	0	0	0	0.2439731	0	0	0	0	0	0	0	0	0	0	0	0	0	0	0	0	0.2440365	0	0	0	0	0	0	0	0	0	0	0	0	0	0	0	0.2896379	0.1477932	0.5374201	0	0	0.2012573	0.1490899	0	0	0.2095342	0	0.1682314	0	0	0	0	0	0.2037417	0	0	0	0	0	0	0.3593702	0.3518356	0	0	0.484377	0.1996805	0.2230548	0	0	0
chr3.P02458	0	0.470475	1.334303	1.424886	2.211959	0.2128611	0.3953455	1.15835	2.045085	1.982001	1.319533	1.777511	2.381312	2.754247	3.974359	2.190065	0.297913	1.677387	4.359299	3.593279	3.393862	1.896504	0.6719993	2.396074	0	1.304554	0.3138411	1.376535	1.208014	0.5646085	1.379889	0.7648823	0.2821251	0.8385348	0.3077702	3.447492	1.345374	3.380151	0.2756855	3.635876	1.285176	0.9758926	3.553087	2.240354	3.246096	0.8702841	1.338468	1.692125	2.148255	0.5044927	1.872916	1.410159	1.011811	2.132458	2.222932	2.321481	3.639137	3.678755	6.833022	3.152518	2.000133	3.811129	1.475568	0.2169305	1.702137	0.1908719	5.919066	1.749067	0.4948252	0	1.511788	0.2821463	1.250883	4.184369	0.8689138	2.364691	1.25398	2.128065	5.718241	1.207544	2.981797	0.3525176	0.7030444	1.466739	1.334545	3.028164	1.106187	1.071685	0.5724971	0	0	0.4074833	0.8300867	1.985961	0	1.299485	0.7017036	1.293071	0.7187404	0.5277534	1.1494	1.380679	0.484377	0	0.8922193	0.3763247	1.142674	0
chr3.P02459	0	0.470475	0.9530735	0.5699546	3.133609	2.767194	1.186037	1.85336	0.8180341	0.3303335	1.131029	0.3231837	2.041125	2.268203	3.548534	1.642549	3.277044	1.677387	4.862295	5.318053	2.196028	1.137902	1.847998	1.875188	0.1871707	0.5590946	0.6276822	2.294226	1.476461	2.540738	2.229051	1.274804	1.1285	2.515604	0.9233107	6.424871	4.036121	5.408242	1.929798	11.16733	5.140703	3.90357	4.737449	4.200663	3.787112	1.160379	4.015403	3.666271	4.603403	4.035941	0.8026783	3.948446	2.698162	4.264916	4.445864	14.96065	4.852183	4.1386	5.124767	4.850028	5.273078	2.964212	4.057812	3.687819	1.134758	1.336103	10.14697	6.746402	3.216364	0	0.5039294	0.846439	2.345406	3.092794	2.606742	1.477932	1.43312	1.596049	2.781847	2.213831	3.578157	2.643882	1.171741	3.562081	3.336362	8.075105	3.002507	1.990272	2.289989	1.71619	1.641753	1.629933	2.075217	3.773325	0.4296833	0.6497426	4.210222	1.724095	1.437481	2.286932	1.532533	1.553264	1.937508	0	1.561384	0.1881624	1.142674	0.6149237
chr3.P02460	2.383295	4.70475	5.527826	5.699546	7.373197	7.237277	4.151128	3.01171	5.112713	1.982001	4.335609	3.878205	11.39628	12.96116	7.948717	8.212744	10.278	5.777665	20.62284	15.09177	10.98014	3.16084	7.223992	7.084044	7.486829	3.354567	4.393776	9.176902	8.724543	9.033736	9.659223	6.119059	2.962314	11.04071	3.693243	37.609	36.32509	30.42136	14.88701	66.74429	32.1294	25.86115	51.63819	41.72659	31.64943	4.641515	34.80016	24.25379	21.17565	65.58405	29.43154	16.63988	25.63254	10.05302	45.19961	102.661	24.86744	38.62693	29.04035	22.31013	54.0036	50.81506	35.78252	36.87819	24.20817	20.61416	74.19971	35.48108	36.12224	8.629872	22.67682	18.33951	10.16343	11.46153	5.503121	6.946281	4.120221	7.270888	19.16383	5.836462	10.88356	2.291364	6.561748	5.238354	23.08762	31.1228	16.75083	9.951359	13.59681	10.44016	9.850515	10.39082	8.923432	11.91576	8.593665	6.280845	19.29685	9.051499	11.32016	11.96241	9.386764	8.974412	17.19538	6.190095	5.353316	3.763247	6.62751	5.944263
chr3.P02461	0.4766589	0.470475	0.9530735	0	1.29031	0.2128611	0.1976728	1.62169	0.409017	0	0.5655143	0.1615919	2.7215	1.134102	1.987179	2.00756	2.085391	1.677387	6.035952	2.299698	2.794945	0.6321679	1.007999	1.250125	0	0.5590946	0.3138411	0.6117935	1.476461	1.411521	0.6368719	0.8923627	0.5642502	1.118046	1.077196	3.604196	0.3363434	3.718167	0.2756855	1.817938	0.6425879	0.4879463	1.894979	0.8401326	1.082032	2.610852	0.8923119	0.5640416	1.534468	2.522463	0.2675594	1.974223	2.023621	0	1.481955	1.289711	0.6065229	1.379533	0.488073	0.9700057	1.272812	1.905565	1.475568	0.2169305	0	1.145231	2.113952	0	0.4948252	0	0.7558942	0.2821463	0	1.273504	0.144819	0	0.17914	0.3546775	0	0.2012573	1.043629	0.3525176	0.7030444	0.4190683	0	1.009388	0.3160534	0.3061957	0.7156214	0	0.5472508	0.8149666	0.2075217	0.5957882	0.2148416	0	0	0.2155119	0.1796851	0	0	0.6903394	0.2421885	0.1996805	0	0.1881624	0	0
chr3.P02462	0	1.8819	0.1906147	0.5699546	0.7373197	1.064305	0	0	1.43156	0	0	0.1615919	1.190656	1.620145	0.9935896	1.277538	1.340609	0	3.017976	2.155967	2.595306	0.3793008	0.1679998	0.4167085	0.1871707	0.5590946	0.4707617	1.376535	0.9395662	0.9880649	0.7430172	0.2549608	0.5642502	1.257802	0.3077702	2.820675	3.699778	3.718167	0.5513709	1.817938	0.321294	2.683705	2.131852	1.120177	1.623048	0.2900947	1.11539	1.410104	0.3068935	1.008985	1.070238	0.2820319	0.3372702	0.9139105	0.3704886	1.547654	0.6065229	1.839378	0.2440365	2.425014	1.454642	1.905565	2.028906	1.735444	0.5673789	0.3817438	1.268371	0.999467	1.237063	0.3082097	2.519647	0.846439	0.6254416	0.7277163	0.144819	0.7389661	0.17914	0	1.081829	0.4025147	0.4472696	0.3525176	0	0.4190683	1.067636	2.691702	0.9481603	0.1530978	0.2862486	0.4290476	0	0.611225	0.4150434	0.5957882	0.6445249	0.6497426	0.5262777	0.6465356	0.5390553	0.3518356	0.3831332	0.5177546	0	0	0	0	0.9141393	0
chr3.P02463	16.2064	26.58184	16.58348	10.82914	22.11959	25.11761	17.79055	15.52189	20.65536	16.02118	19.03898	19.39102	21.772	22.84405	28.10439	24.82074	26.66322	25.71993	23.97614	29.32116	25.55378	36.79217	38.13596	20.41872	22.08615	17.70466	16.94742	21.10688	27.1132	18.34978	35.66482	26.006	16.08113	22.64044	16.46571	30.40061	34.97972	15.5487	41.35282	22.85408	22.16928	14.63839	20.6079	24.92393	25.15724	26.68871	11.1539	12.1269	45.42024	21.18869	32.64225	23.12662	13.49081	14.01329	27.6014	25.79423	64.59469	24.8316	19.76696	26.19015	26.00173	17.15008	30.24914	11.71425	14.75185	13.5519	11.41534	12.7432	9.40168	18.18437	10.33055	7.900098	30.95936	40.93404	44.16979	34.7314	28.84155	32.27565	40.02768	51.92439	37.86883	46.53232	16.87307	37.71615	26.15708	49.62825	41.87708	37.50897	29.76985	25.45682	7.935137	24.449	43.9946	22.44136	31.15204	23.39073	25.61218	18.53402	36.83544	26.56359	18.9651	20.36501	15.01569	15.77476	25.65131	34.43371	20.3396	17.01289
chr3.P02464	0.4766589	0.9409499	1.334303	0.5699546	1.474639	1.702889	2.965092	0.23167	2.249594	1.651668	1.508038	0.9695512	0.1700937	1.458131	1.987179	1.460043	1.787478	2.050139	2.51498	2.587161	1.79675	1.643637	1.007999	1.250125	3.556244	1.304554	1.726126	5.65909	4.563607	1.693825	5.20112	2.932049	0.9874379	1.67707	1.384966	0.9402251	1.681717	2.028091	1.102742	1.038822	2.891646	1.951785	1.894979	2.240354	1.35254	0.2900947	0.6692339	0	0.9206806	1.513478	2.408035	1.974223	0.6745405	0.9139105	0.9262216	1.547654	0.6065229	0.4598444	0.9761461	1.212507	0.7273212	0	2.397798	3.470888	0.3782526	1.717847	1.902557	0.4997335	0.7422379	1.541048	0	0.846439	2.345406	2.547007	0.144819	1.477932	0.7165601	0.8866937	1.700018	3.01886	1.490899	1.233812	1.171741	0.4190683	0.5338179	2.355239	2.844481	2.908859	3.291859	1.430159	4.104381	1.426192	5.395564	1.787365	0.6445249	1.949228	1.403407	1.077559	3.234332	1.935096	1.532533	0.8629243	1.453131	2.595846	2.230548	2.446111	2.970953	1.639797
chr3.P02465	0.7149884	0	0.1906147	2.849773	0.1843299	0.6385833	0	0	0.2045085	0.4955003	0	0.1615919	0.1700937	0	0	0	0.297913	0.1863763	0	0.1437312	0	0.2528672	0.1679998	0.1041771	0.1871707	0.3727297	0.1569206	0.1529484	0.6711187	0	0.1061453	0.1274804	0.1410626	0.1397558	0.3077702	0.4701125	0	0	0	0	0	0	0	0	0	0	0	0	0	0	0	0	0	0	0	0	1.819569	0	0	0	0	0	0	0	0	0	0	0	0	0	0	0	0	0	1.013733	0.1477932	0.5374201	0.1773387	0.154547	1.006287	0.2981797	0	0.2343481	0.4190683	0.1334545	0.1682314	0	0	0.7156214	0	0.5472508	0.2037417	0.2075217	0	0	0.2165809	0.8771295	0	0	0	0	0.1725849	0	0	0.6691645	0.1881624	0	0
chr3.P02466	0	0.2352375	0.1906147	0	0	0	0	0	0.6135255	0.4955003	0	0.1615919	0.1700937	0.324029	0	0	0.297913	0	0	0	0	0	0.3359996	0	0.3743415	0	0.1569206	0	0.1342237	0	0.2122906	0	0	0.1397558	0	0.4701125	0	0	0	0	0	0	0	0.5600884	0	0	0.6692339	0.5640416	0.3068935	0	0	0.2820319	0	0	1.111466	0	0	0.4598444	0	0	0.1818303	0	0	0.433861	0	0.1908719	0	0.2498667	0	0.6164194	0.5039294	0.2821463	1.094523	0.1819291	0.5792759	0.2955864	0	0.5320162	0.3090941	0.603772	0.1490899	0.1762588	0.7030444	0	0.4003634	0.5046941	0.1580267	0.3061957	0	0	2.462629	0.2037417	0.4150434	0	0	0.2165809	0.5262777	0.2155119	0.5390553	0.3518356	0	0	0.7265654	0.399361	0	0.5644871	0	0
chr3.P02467	0	0.2352375	0.3812294	0	1.10598	0.6385833	0	0	0.409017	0.1651668	0.1885048	0.6463675	0.5102812	0.9720871	0.8516483	0.3650109	0.1489565	0.3727526	1.676653	0.5749246	0	0.5057343	0.3359996	0	0	0	0	0.1529484	0.1342237	0.1411521	0.7430172	0	0	0.2795116	0	0.4701125	11.43568	17.57679	2.756855	3.116465	3.855527	4.391517	4.737449	2.800442	5.951176	0.8702841	2.23078	4.794354	1.841361	10.59435	2.943154	2.256255	3.372702	0.6092737	1.852443	13.15506	2.426092	3.908677	1.708256	3.152518	5.636739	5.928423	6.271164	4.555541	2.458642	3.435694	8.033017	3.997868	2.226714	4.006726	4.78733	1.975024	0.3127208	2.00122	0.7240949	0.2955864	0.7165601	0.1773387	1.081829	0.603772	0.1490899	0.7050351	0.4686963	0	1.334545	1.514082	0.7901335	0.3061957	0.5724971	0.5720634	0.2736254	0.611225	0.622565	0.3971921	0.2148416	0.4331617	0.1754259	0.2155119	0	0.1759178	0.1915666	0.3451697	0	0.1996805	0.4461097	0.3763247	0	0.6149237
chr3.P02468	0.7149884	0	0	0	0.7373197	1.490028	0.1976728	1.15835	0.8180341	0.8258338	0	0.1615919	1.020562	2.268203	0.5677655	1.277538	0.5958261	0.7455052	0.502996	1.437312	0.9981947	0.3793008	1.007999	0.6250627	1.123024	0.3727297	0.1569206	1.529484	1.476461	0.5646085	0.7430172	0.5099216	0.1410626	0.5590232	0	3.290788	12.78105	10.14045	2.481169	8.050868	2.249058	2.927678	9.948642	4.200663	10.2793	0.2900947	2.900014	4.230312	3.068935	14.63029	5.351188	4.51251	6.408135	0.9139105	2.778665	12.38123	3.335876	4.1386	1.708256	3.637521	5.454909	9.104365	5.348934	3.687819	5.484663	7.444004	9.089993	3.997868	6.432728	2.157468	6.047153	1.410732	0.6254416	0.7277163	0.8689138	1.182346	0	0.5320162	1.081829	0.603772	0	0	0.2343481	0.2095342	0.5338179	3.364627	1.264214	0.6123913	0.5724971	0	1.094502	1.629933	1.24513	0.9929804	0.4296833	1.082904	0.8771295	0.6465356	0.7187404	0.5277534	0.3831332	0.6903394	0.7265654	0.1996805	0.6691645	0.1881624	0	0.4099492
chr3.P02469	0.4766589	0.9409499	0	0	0	1.702889	0	1.39002	0.409017	0	0.5655143	0.1615919	2.381312	2.106189	1.277472	2.190065	1.638522	0.3727526	5.197625	3.305817	3.79314	0.6321679	1.175999	0.4167085	0.5615122	0.5590946	0.7846028	0.4588451	1.744909	0.5646085	1.061453	0.1274804	0.2821251	0.8385348	0.6155404	2.193859	3.027091	2.366106	1.654113	6.492636	4.819409	3.171651	9.948642	7.001105	9.738287	4.061326	5.130793	8.178604	2.455148	2.522463	4.81607	1.974223	1.011811	0	2.037687	11.86535	3.032614	2.759066	1.220183	2.182513	4.727588	5.504965	7.193394	2.603166	1.134758	2.672206	7.187437	4.247735	3.711189	1.849258	0.7558942	3.385756	0.3127208	1.091574	1.303371	1.477932	1.61226	0.5320162	1.854565	1.811316	1.043629	0.7050351	0.2343481	0.2095342	1.601454	2.355239	0.9481603	0.4592935	0.7156214	0.2860317	0	0.2037417	0.8300867	0.9929804	0.2148416	0.2165809	0.5262777	1.293071	1.437481	0	0.7662665	0.1725849	1.453131	0.399361	0.6691645	0	0	0
chr3.P02470	0	0	0.5718441	0	0	0	0.9883639	0	0.409017	0	0.9425238	0.1615919	0.5102812	1.296116	0.2838828	0	0.7447826	0.1863763	0.502996	0.4311935	0.7985557	0.1264336	1.007999	0.1041771	0.1871707	0.1863649	0.1569206	0.1529484	0.4026712	0.5646085	0.8491625	0	0.2821251	0.4192674	0.4616553	1.096929	0	0	2.481169	1.817938	1.285176	0.4879463	1.658107	2.240354	1.623048	0.2900947	1.561546	0.2820208	0.6137871	0	0.2675594	0.8460957	0	1.218547	1.667199	2.837365	2.426092	1.609455	0.488073	1.69751	0.9091515	0.4234588	0.737784	0.867722	0	0	1.056976	0	0.2474126	0	0.5039294	0.846439	0.1563604	1.091574	0.2896379	0.7389661	0.5374201	0.1773387	0.7727352	1.408801	1.043629	1.057553	0.9373925	0	1.067636	0.1682314	1.42224	0.6123913	1.00187	0	0.2736254	0.4074833	0.622565	0.3971921	0.2148416	0	0.3508518	0.6465356	0.5390553	0.3518356	0.3831332	0	2.421885	0.1996805	0	0	0.6856045	0.4099492
chr3.P02471	0	0	1.143688	0	0.9216497	0.6385833	0	0.46334	0.2045085	0	0.3770095	1.131143	1.020562	0.1620145	0.5677655	0.5475163	0.7447826	0.3727526	0	0.7186558	0.3992779	0.1264336	0.3359996	0.4167085	0.3743415	0.1863649	0.1569206	0.4588451	0.6711187	0.2823042	0.7430172	0.637402	0.4231877	0.5590232	0.9233107	0.9402251	0.6726869	1.352061	1.378427	1.038822	2.249058	0	1.184362	1.960309	0.8115239	0	2.453858	1.128083	0.6137871	0	0.2675594	0.8460957	0	1.523184	3.334398	4.900904	1.819569	1.379533	2.684402	1.455008	1.090982	0.8469176	0.553338	0.2169305	0.1891263	0.1908719	2.959533	0.7496002	0.7422379	0	0	0	0.3127208	0.5457872	0.5792759	0.8867593	0.3582801	0.3546775	1.236376	0.2012573	1.490899	0.3525176	0.7030444	0.4190683	1.334545	1.009388	0.7901335	0.6123913	0.5724971	0	0	1.22245	0.2075217	0.7943843	0.4296833	0.8663234	0.1754259	1.939607	0.7187404	0.3518356	0.1915666	0	1.695319	0.399361	0.4461097	0.1881624	1.371209	0.2049746
chr3.P02472	0.2383295	0.470475	0.7624588	0.5699546	0.1843299	0.4257222	0.1976728	0	0.8180341	0.6606671	0.1885048	0	1.700937	2.106189	1.987179	0.9125271	1.489565	1.304634	0.8383266	1.29358	1.197834	0.7586015	0.3359996	0.5208856	0.1871707	0.9318243	0.1569206	1.070639	1.07379	1.411521	0.8491625	0.637402	0.4231877	0.5590232	0.7694256	2.663971	2.354404	0	2.205484	2.597054	5.461997	1.219866	2.131852	2.800442	1.082032	0.2900947	4.015403	1.692125	1.227574	0	1.337797	1.128128	1.686351	2.132458	6.113062	5.416788	0.6065229	1.379533	2.196329	3.880023	1.454642	0.4234588	0.553338	1.518514	0.1891263	0.5726157	4.016509	3.248268	1.237063	0	0.7558942	0.5642927	0.781802	0.7277163	0.144819	1.477932	0.7165601	0.5320162	2.472753	0.603772	2.385438	0.7050351	0.4686963	0.2095342	1.601454	1.345851	2.528427	0.6123913	0.2862486	0.4290476	0	0.8149666	0.8300867	0.1985961	1.074208	0.2165809	0.3508518	1.939607	0.8984254	1.055507	0.7662665	0.3451697	1.210942	0.5990414	0.8922193	0.7526494	0.2285348	0.6149237
chr3.P02473	0	1.411425	1.143688	0	0.5529898	0	1.383709	0	1.840577	0	0.5655143	0.6463675	0.680375	0.6480581	0.4258241	1.825054	2.532261	0.5591289	1.173657	2.012236	0.5989168	0.5057343	0.8399991	0.4167085	0.7486829	0.5590946	0	0.3058967	2.14758	0.4234564	0.7430172	0.637402	0	0.5590232	1.384966	1.88045	1.681717	1.690076	0.2756855	5.453814	3.21294	1.463839	5.448066	3.920619	1.35254	0.8702841	4.684637	3.38425	3.068935	2.017971	4.013391	0.8460957	1.011811	0	4.260619	9.285923	2.729353	4.368522	1.952292	1.69751	2.363794	2.752482	1.660014	0.867722	0.5673789	1.336103	6.341856	2.248801	2.226714	0	1.259824	0.2821463	0.9381623	1.819291	0.4344569	1.034552	0.17914	0.7093549	2.936394	2.012573	2.236348	0.5287764	3.046526	0.4190683	2.535635	3.364627	1.42224	1.990272	1.431243	0.1430159	1.094502	1.426192	1.037608	0.9929804	0.4296833	0.2165809	0.3508518	1.508583	1.796851	0.8795891	1.1494	0	0.7265654	0.7987219	1.115274	0.1881624	0.4570697	0.6149237
chr3.P02474	2.621624	9.644737	11.6275	1.709864	15.48371	12.5588	6.918547	11.5835	11.86149	7.267338	12.0643	10.66506	25.17387	28.02851	20.5815	22.63067	19.06644	11.18258	43.76065	33.2019	30.94403	9.86182	15.62398	17.18922	17.21971	10.25007	11.14136	21.87162	26.71052	21.03167	24.73186	10.45339	11.285	19.14654	14.15743	73.33756	68.61406	59.15265	36.66616	144.1365	86.42807	57.57766	130.9905	80.37268	78.98833	15.66511	65.58492	57.25023	32.83761	103.421	72.24104	40.04853	15.51443	20.10603	122.2612	202.2268	61.86534	64.14829	51.97978	56.50283	85.09658	88.71462	61.78941	59.65589	48.79459	77.68486	155.3755	69.21309	97.72799	41.60831	51.4008	40.91122	36.58833	29.83637	20.27466	16.84843	13.07722	11.8817	38.17312	19.72322	28.92343	5.464022	21.56003	13.20065	40.97052	70.15248	42.82524	23.11777	22.89989	17.87698	42.13832	27.50512	31.12825	16.28488	12.8905	15.16066	30.52411	27.80103	40.9682	17.94362	21.83859	29.33943	33.90639	21.76517	22.52854	9.031793	21.0252	20.90741
chr3.P02475	0.9533179	0.9409499	1.524918	0.2849773	1.474639	1.91575	1.976728	0.69501	1.227051	0.6606671	1.319533	1.615919	4.592531	4.374392	3.12271	3.832614	4.468696	3.168397	4.359299	3.73701	3.194223	1.011469	0.6719993	2.708605	2.246049	0.3727297	0.7846028	0.6117935	5.100502	0.8469127	2.547487	1.019843	0.4231877	1.816825	1.231081	6.73828	4.708808	6.084273	3.03254	5.713519	11.24529	2.195758	4.500576	5.040796	2.164064	3.481137	4.015403	3.666271	3.068935	3.531449	3.210713	0.5640638	3.709973	1.218547	5.001596	21.15127	2.729353	4.368522	6.833022	2.182513	3.454776	3.811129	1.475568	2.603166	0.3782526	0.5726157	5.073485	1.998934	1.979301	0.6164194	0.2519647	0.2821463	8.599821	6.549447	3.330836	4.433796	3.224521	3.546775	8.809182	3.622632	6.112684	1.057553	0.9373925	3.352547	5.605088	9.084493	5.846988	3.980544	3.721231	1.144127	0.8208763	3.259866	3.320347	2.978941	0.4296833	3.032132	1.578833	2.155119	1.257796	0.3518356	1.340966	0.6903394	0.9687539	0.9984024	1.784439	0.5644871	0.9141393	0.8198983
chr3.P02476	0	0.7057125	2.477991	1.139909	0	1.490028	0.1976728	1.85336	1.022543	0.8258338	0.5655143	0.9695512	1.700937	0.8100726	1.277472	0.5475163	1.191652	0	2.011984	0.5749246	0.9981947	0.8850351	1.175999	0.1041771	0.1871707	0	0.4707617	0.4588451	0.2684475	0.7057606	0.4245812	0.2549608	0.1410626	0	0	0.7835209	12.10836	7.774348	7.994878	7.791163	7.711055	7.319194	15.63358	19.88314	12.17286	6.672178	10.93082	13.81902	6.137871	9.585361	5.618748	4.794542	5.733594	8.834469	4.631108	16.25036	3.639137	5.977977	4.148621	6.062535	5.091248	17.36181	9.2223	9.111081	5.484663	3.817438	15.00906	7.745869	10.39133	4.006726	7.055012	2.821463	1.563604	1.819291	0.7240949	1.034552	1.43312	0.3546775	1.081829	1.408801	1.789078	0.3525176	0.4686963	0.4190683	1.067636	2.859933	1.738294	0.3061957	0.5724971	0.2860317	0	0	0	0.3971921	0.4296833	0.4331617	0	0.2155119	0.7187404	0.7036713	0.3831332	0.1725849	0.2421885	0.1996805	0.2230548	0	0	0
chr3.P02477	3.098283	3.293325	2.668606	0	0.9216497	2.980055	0.3953455	5.32841	2.045085	0.6606671	4.712619	0.1615919	2.381312	4.536406	2.838828	4.927647	2.532261	0.7455052	8.047936	5.461784	4.192418	2.149371	2.855997	3.125314	0.5615122	0.5590946	0.7846028	0.7647419	2.684475	1.693825	1.59218	0.7648823	0.4231877	2.236093	0.6155404	5.64135	18.83523	22.64701	16.26544	23.11378	16.70729	15.61428	29.13531	22.12349	24.34572	11.60379	17.177	25.94592	9.820593	32.79202	18.99672	10.15315	15.17716	5.483463	13.15235	41.01283	14.55655	18.16385	12.6899	11.39757	20.54682	24.77234	24.53132	8.46029	9.834568	8.398363	22.61929	26.48587	16.32923	4.931355	10.83448	7.617951	2.501766	5.639801	2.027466	1.034552	1.07484	1.241371	4.481864	4.427661	4.472696	0.7050351	0.9373925	0.8381366	4.137088	5.383403	2.844481	2.908859	1.574367	0.7150793	1.094502	2.037417	2.697782	2.780345	0.4296833	0.8663234	2.631388	1.293071	1.617166	1.055507	2.107233	1.208094	2.421885	0.5990414	1.338329	0.5644871	0.9141393	0.6149237
chr3.P02478	8.341532	39.04942	31.83266	11.11411	31.52042	38.74072	14.03477	26.17871	28.63119	21.30651	24.50562	31.02564	52.89915	66.26394	39.60164	50.91901	45.28278	32.61585	126.9227	52.89306	55.69926	23.39021	36.28796	36.25364	26.2039	12.67281	14.59361	18.3538	59.32689	29.7831	42.77656	22.30907	17.49176	26.69336	20.46672	84.62026	113.0114	34.13953	34.73637	90.37749	88.67713	42.93927	46.19012	44.52703	33.27248	6.962273	43.72328	37.50877	17.49293	48.4313	49.76605	16.63988	14.83989	25.5895	41.86521	146.7692	24.56418	49.43327	25.62383	46.80277	38.72985	39.5934	20.10461	16.05286	16.26486	16.03324	93.43668	35.98081	46.51357	0.3082097	18.64539	17.77522	58.32243	80.95844	48.65917	35.91375	34.39489	32.45299	75.10986	40.45272	49.19965	13.57193	26.95004	29.75385	49.37815	96.0601	56.57356	40.72402	30.19922	24.59873	19.15378	52.76909	46.8999	25.81749	16.75765	27.93893	36.31316	53.44695	49.4134	25.33217	38.50489	33.82663	43.35174	22.76357	41.04209	15.9938	32.45195	22.95715
chr3.P02479	173.7422	129.8511	165.6442	159.5873	207.3712	174.5461	189.5682	199.9312	180.99	153.7703	239.7781	241.4183	267.3874	226.0103	252.3718	199.1134	232.968	212.0962	184.9349	242.187	210.4194	207.7304	280.0557	218.3552	258.4828	242.647	182.3417	274.6953	159.1894	238.9705	383.6091	260.4424	220.0576	257.2904	119.5687	238.6605	62.89622	61.51876	107.2416	92.45513	64.90138	91.97787	141.176	113.978	132.8194	100.953	86.55425	65.14681	96.67146	47.92681	123.3449	156.2457	65.43043	108.7554	90.76971	48.75109	162.5481	66.90736	68.33022	61.83786	84.73292	58.22559	124.1322	51.84639	72.43537	57.07069	89.42017	51.72242	63.33763	81.36736	83.65229	75.89737	395.2791	513.9496	566.8215	536.1938	421.3374	431.1105	573.5241	559.0928	530.4617	546.226	493.7715	375.2757	443.8696	469.8702	559.2565	501.3954	461.4327	320.7846	363.6482	386.2942	639.3743	225.4065	429.4684	292.8173	387.6912	451.7129	606.9762	355.1781	480.0659	348.4488	468.8769	417.5319	480.9062	475.2981	457.9838	362.1901
chr3.P02480	178.0321	62.57317	255.0425	209.7433	458.0599	200.0894	396.5316	494.8471	298.7869	312.991	337.612	567.5106	469.969	320.6267	395.8745	425.2376	398.0118	440.78	113.6771	578.3742	463.1623	358.4392	367.9196	385.1428	321.5593	324.2748	292.1861	469.0927	252.2064	308.8408	409.2963	458.1645	333.1898	327.3081	204.3594	340.3615	81.05877	99.37645	101.7279	55.83667	88.35584	75.87565	121.5156	118.4587	117.4005	101.5331	50.19254	48.22556	35.90654	21.69319	56.99016	103.2237	67.11678	60.3181	132.4497	77.89857	292.0408	85.30113	145.4458	104.7606	69.45917	34.08843	128.0055	54.88342	57.4944	36.45653	35.303	26.48587	49.48252	28.35529	30.7397	30.18966	331.1713	729.7175	661.9675	870.502	674.9997	793.0588	671.1978	821.1299	848.4704	959.5528	612.8204	426.8211	669.2742	566.7714	501.4187	591.2638	761.5643	144.446	1732.049	823.1163	1562.016	516.747	1094.188	617.0388	568.2045	669.5954	1089.97	526.8739	505.3527	555.5506	704.5263	465.8546	706.1916	402.8556	475.581	316.8907
chr3.P02481	5.243248	5.6457	1.906147	1.709864	8.479177	3.8315	5.337165	6.02342	3.272136	4.955003	3.016076	5.332532	10.886	7.776697	6.103479	6.205185	4.319739	7.641428	10.56292	7.617751	7.187002	4.804476	5.039995	6.979867	9.545708	9.690973	6.904505	11.62408	7.650753	10.3041	16.02794	8.031265	5.783565	9.503394	4.308783	9.088842	0.3363434	0.3380151	2.756855	2.85676	2.891646	0.9758926	6.632428	2.240354	2.975588	1.160379	2.007702	2.820208	5.21719	4.035941	2.943154	3.666415	1.686351	1.218547	2.222932	2.063538	1.516307	0.6897666	1.952292	1.69751	2.363794	2.964212	5.53338	1.952375	5.10641	4.390053	2.959533	1.749067	1.237063	1.849258	4.2834	2.539317	11.10159	13.46275	13.17853	12.71022	11.6441	9.221614	12.51831	12.47795	11.33083	13.21941	12.1861	13.41019	10.40945	14.97259	17.38294	19.59652	13.73993	15.58873	24.89991	15.89185	17.43182	5.957882	13.53502	11.04562	12.10439	9.698034	13.47638	12.13833	12.6434	11.3906	11.14067	13.77795	10.92969	14.30034	11.19821	14.14325
chr3.P02482	0.2383295	0	0.5718441	0.5699546	0.7373197	0.2128611	0.9883639	0.23167	0.8180341	1.816834	1.131029	2.58547	1.190656	0.6480581	0.7097069	0	0.4468696	0.1863763	0.1676653	1.149849	1.397473	0.7586015	0.8399991	1.250125	0.3743415	0.3727297	0.7846028	1.223587	0.4026712	0.8469127	0.7430172	1.912206	0.5642502	0.4192674	0.3077702	0.1567042	0	0	0	0	0	0.4879463	0.2368724	0	0.270508	0	0	0.2820208	0	0	0.2675594	1.692191	0	0	0	0	0	0	0	0.4850028	0	0.2117294	0.553338	0	0	0	0	0	0	0	0	0	0.6254416	5.82173	1.882647	3.103657	4.120221	2.128065	2.318206	5.836462	5.516325	2.996399	4.921311	0.8381366	3.603271	1.682314	1.42224	1.224783	2.289989	0	0.8208763	3.056125	6.018129	1.787365	2.363258	1.732647	2.455963	3.879214	4.851497	1.935096	2.107233	1.035509	1.695319	1.198083	4.684152	0.1881624	1.828279	1.024873
chr3.P02483	0	0	0.1906147	0	0.1843299	0	0.1976728	0	0	0.1651668	0.5655143	0.3231837	0	0.1620145	0	0.1825054	0	0	0	0	0	0	0.3359996	0	0.3743415	0	0.1569206	0.4588451	0.2684475	0	0.4245812	0.3824412	0.5642502	0.1397558	0	0	0	0.3380151	0	0	0.6425879	0.2439731	0	0	0	0	0.223078	0	0	0	0	0	0	0	0	0	0	0	0	0	0	0	0	0	0	0	0	0	0.2474126	0	0	0	0.1563604	1.091574	0.8689138	1.034552	1.43312	0.7093549	0.6181882	0.4025147	1.192719	0.7050351	0.2343481	0.2095342	1.067636	0.5046941	0.1580267	1.071685	0.2862486	0	0	1.22245	0.8300867	0	0.4296833	0.6497426	1.052555	1.077559	1.796851	0.7036713	0.1915666	0.5177546	0.9687539	0.399361	0.4461097	0.3763247	0.4570697	0.6149237
chr3.P02484	31.45949	36.46181	25.54237	21.3733	39.07795	34.27063	34.39506	49.80905	30.88079	27.91318	36.00441	46.53846	50.34775	47.14622	49.67948	40.3337	42.30365	48.08509	40.91034	55.76769	46.31623	37.55077	45.52795	50.83844	47.3542	52.18216	27.14726	42.21375	37.17998	41.92218	60.71512	41.30365	38.08689	44.02308	20.31283	41.05649	39.35218	55.09647	77.19193	22.59437	19.92022	32.20445	59.69185	39.48623	59.24125	53.08733	36.36171	24.53581	48.18228	31.27855	53.77944	72.20016	26.64435	36.25178	29.2686	28.37365	31.23593	21.38276	14.15412	15.76259	33.82043	30.48903	52.19822	27.11631	24.39729	27.10381	28.11556	20.48907	24.24644	42.53294	24.44058	13.82517	68.48585	110.431	121.7928	95.91779	71.47687	63.84195	98.75556	114.9179	103.6175	111.7481	77.10054	70.82255	68.19523	97.06949	111.7249	102.2694	79.5771	54.63206	69.77448	73.55074	127.6258	33.16554	77.77267	50.8965	69.64408	76.72223	111.9438	67.2006	65.89892	52.98355	74.83624	79.07347	79.40752	96.90361	71.98847	50.42375
chr3.P02485	0	0	0.1906147	0	0	0	0	0	0	0	0	0	0	0	0	0	0	0	0.1676653	0	0	0.2528672	0.1679998	0	0	0	0	0	0	0	0	0.1274804	0	0	0	0.1567042	0	0	0	0	0	0	0	0	0	0	0	0	0	0	0	0	0	0.6092737	0	0	0	0	0	0	0	0	0	0	0	0	0	0	0	0	0	0	0	0	0	0	0	0	0	0	0.1490899	0	0	0	0	0	0	0	0	0	0.2736254	0	0	0	0	0	0	0	0	0	0	0.1725849	0	0	0	0	0	0
chr3.P02486	0	0	0	0	0	0	0	0	0.2045085	0	0	0	0.3401875	0	0.2838828	0	0	0	0	0.1437312	0.5989168	0	0	0	0	0	0.3138411	0	0.1342237	0	0	0	0.2821251	0	0.1538851	0	0	0	0	0	0	0	0	0	0	0	0	0	0	0	0	0	0	0	0	0	0	0	0	0	0	0	0.184446	0	0	0	0	0	0	0	0	0	0	0	0.144819	0	0	0	0	0	0.1490899	0	0.2343481	0	0	0	0.4740801	0	0	0	0	0	0.2075217	0	0	0	0	0	0	0	0.5746999	0.1725849	0	0	0.2230548	0.5644871	0.2285348	0
chr3.P02487	2.859954	7.057125	4.765368	1.424886	0.9216497	3.618638	1.779055	4.40173	1.227051	4.62467	3.204581	3.716613	2.551406	4.212377	1.987179	2.920087	3.128087	2.422892	2.682645	3.880741	3.593501	2.022937	3.191997	5.625565	4.304927	2.609108	2.353808	5.047296	4.160936	4.65802	6.899445	2.804569	4.372939	3.074628	5.232094	5.484646	0	0.6760303	2.205484	2.077643	1.927764	2.683705	2.368724	3.920619	0.541016	4.061326	1.11539	1.692125	1.227574	1.008985	1.337797	1.128128	3.035432	1.218547	2.778665	1.547654	2.426092	3.218911	0.7321095	2.425014	2.545624	2.117294	2.028906	2.603166	2.269516	3.05395	1.902557	1.998934	1.237063	2.157468	3.023577	2.539317	1.407244	3.092794	4.054931	2.660278	6.269901	4.25613	3.709129	1.408801	2.087258	3.348917	2.577829	3.981149	2.135271	3.869321	3.476588	3.52125	2.719361	4.433492	4.378007	2.852383	2.075217	2.184557	1.933575	2.59897	2.455963	2.586143	1.976536	3.166521	3.065066	4.314621	3.14845	2.795527	2.007494	4.515897	4.113627	2.869644
chr3.P02488	0.2383295	0	0	0	0	0	0	0.23167	0.409017	0	0	0.1615919	0.5102812	0.324029	0.5677655	0	0.1489565	0.3727526	0.1676653	0	0	0	0.1679998	0.5208856	0.1871707	0.5590946	0.3138411	0	0.2684475	0.4234564	0.1061453	0.1274804	0	0.4192674	0.3077702	0.4701125	0	0	0	0.2597054	0	0	0	0	0.270508	0.2900947	0.223078	0	0	0	0	0	0.3372702	0	0	0	0.3032614	0.2299222	0.2440365	0.9700057	0	0	0	0	0	0	1.056976	0	0	0	0	0	0.1563604	0	0	0	0	0	0.3090941	0.4025147	0.1490899	0	0	0	0.1334545	0.1682314	0.7901335	0.3061957	0.1431243	0.8580951	0.2736254	0	0	0.1985961	0.2148416	0	0	0	0.5390553	0.1759178	0	0	0	0.1996805	0	0	0.4570697	0.8198983
chr3.P02489	21.44965	22.5828	21.34885	16.2437	25.2532	22.35041	19.76728	10.65682	15.95166	14.36951	11.12178	15.18964	20.41125	18.79368	14.90384	20.0756	14.89565	18.45125	22.80248	17.82266	15.77148	18.08	18.31198	23.64821	26.95259	20.1274	24.95037	20.34213	14.63039	18.63208	19.42459	25.75104	22.28788	28.23067	15.5424	17.55087	8.072242	5.746258	15.43839	5.453814	7.711055	14.63839	11.133	11.20177	7.303715	8.992936	20.74625	6.204458	14.73089	9.080868	11.77261	18.05004	9.106297	20.71531	17.22772	7.222384	11.8272	12.87564	8.297241	12.12507	28.54736	16.30316	16.0468	3.687819	13.04972	8.589235	28.32696	11.74374	15.33958	10.17092	11.08645	12.13229	32.05388	21.46763	22.01248	16.99622	22.57164	18.44323	21.32749	23.34585	19.0835	17.62588	17.34176	32.68733	19.48435	26.07586	17.54096	20.51511	19.17865	38.32825	20.79553	19.5592	18.67695	13.90172	18.0467	25.77312	26.48931	19.18056	18.68725	20.05463	19.92293	21.22794	27.3673	26.95686	20.29799	25.59008	27.65272	27.67157
chr3.P02490	0	0.9409499	0.5718441	1.424886	1.474639	1.91575	1.186037	3.24338	0.6135255	0.3303335	2.450562	2.100694	1.530844	1.944174	1.419414	2.737581	2.681217	1.118258	1.005992	2.155967	1.996389	0.7586015	1.511998	0.833417	3.181903	1.118189	0.7846028	1.223587	2.818699	1.270369	0.9553078	0.3824412	1.974876	1.257802	1.384966	0.9402251	0	0	0.8270564	0.5194109	0	0.4879463	0	0	0.270508	1.160379	0.223078	0	0.9206806	0	0	0.2820319	0	0.6092737	0	0	1.819569	0.6897666	1.220183	0.4850028	0.5454909	0	0	0	0	0	0	0.4997335	0	0	0	0	1.094523	1.819291	1.593009	1.330139	1.25398	1.241371	2.163659	0.8050293	1.490899	1.057553	3.046526	2.095342	1.734908	1.009388	1.106187	0.6123913	0.7156214	0.5720634	0	1.426192	0.622565	1.985961	1.28905	1.082904	1.227981	1.724095	1.796851	0.1759178	0.9578331	0.8629243	1.937508	0.5990414	0.8922193	0.7526494	1.599744	1.229847
chr3.P02491	6.673225	19.52471	8.387047	7.409409	7.926187	8.727304	9.685966	15.29022	13.70207	10.07517	24.12861	8.887553	13.26731	15.71541	16.18132	9.490282	16.53417	10.2507	15.25754	10.77984	12.37761	10.36755	11.75999	9.480118	9.732878	11.55462	10.51368	9.482799	11.81169	11.99793	6.7933	8.541186	12.4135	9.223883	9.386992	9.245547	2.018061	1.690076	4.962338	8.570279	4.819409	2.195758	2.131852	2.240354	3.246096	1.450474	5.576949	1.128083	3.068935	0.5044927	5.618748	2.256255	0.6745405	4.569553	2.59342	1.805596	1.516307	5.977977	10.0055	6.305037	4.909418	3.175941	1.84446	3.253958	2.269516	1.717847	1.479766	0.4997335	3.216364	0	6.551083	1.975024	11.57067	14.19047	12.59925	14.18815	14.3312	9.753631	12.20922	12.67921	12.67264	11.28056	10.54567	10.89578	12.0109	10.59858	11.852	12.40092	13.73993	12.15635	8.482388	8.964633	9.338476	11.71717	14.17955	8.663234	7.543314	14.87032	9.88268	11.61058	17.241	9.319582	10.17192	7.188497	6.9147	9.59628	7.770184	4.91939
chr3.P02492	20.01968	27.28755	14.2961	15.95873	25.43753	21.28611	23.32539	12.74185	20.04183	18.82901	23.9401	16.48237	20.07106	26.57038	25.83333	25.00324	23.68409	25.34718	33.53307	19.69117	20.36317	20.48224	17.63998	23.96074	13.85063	11.36826	15.84898	13.9183	16.64374	17.64402	10.29609	10.19843	16.78644	17.05021	12.77246	14.57349	5.717838	4.056182	5.238024	19.73761	8.032349	5.123436	5.684938	5.600884	8.656255	3.771231	9.815431	5.640416	4.296509	4.540434	12.30773	4.51251	6.745405	10.66229	5.001596	7.222384	10.31089	9.42681	14.39815	10.91256	4.545757	6.563612	11.98899	9.328012	8.510684	9.352722	5.496275	6.746402	8.412029	3.390307	12.8502	6.20722	30.17756	18.37484	23.17104	21.13443	16.48088	18.97524	23.49115	22.33956	21.31985	22.91364	19.21655	23.46783	24.95599	19.8513	18.64715	17.60625	19.60803	22.16746	22.43728	17.1143	21.16721	26.41328	24.70679	23.39073	24.03335	19.18056	17.07008	16.36036	26.81933	26.2329	18.16414	12.57987	12.93718	16.74645	18.96839	11.68355
chr3.P02493	2.383295	2.587612	1.334303	3.419727	2.027629	1.277167	1.186037	3.47505	1.840577	2.147168	2.827571	1.131143	0.680375	2.754247	4.400183	1.825054	1.787478	0.3727526	1.676653	3.593279	2.196028	3.54014	1.847998	2.291897	2.246049	1.304554	2.510729	1.070639	5.36895	2.823042	4.988829	2.039686	1.692751	2.096337	3.539358	3.917604	0.3363434	2.704121	1.378427	6.752341	1.927764	3.659597	3.079342	4.480707	8.926763	3.191042	5.353871	3.948291	2.148255	8.576376	4.81607	1.692191	5.733594	4.87419	4.075375	5.158846	3.335876	3.218911	3.416511	3.637521	6.909551	9.316094	15.30902	11.93118	20.61477	13.17016	7.398832	8.245603	6.680141	15.10228	12.34627	4.796488	1.719964	3.456652	5.068664	2.512485	2.866241	1.773387	5.100053	2.213831	5.516325	0.5287764	2.812178	1.885807	3.069453	3.196396	3.160534	2.908859	2.433113	3.718412	1.915378	1.426192	3.942912	2.780345	4.081991	2.382389	2.631388	3.232678	3.414017	2.638767	3.448199	2.243603	2.664073	1.996805	2.899713	4.704059	5.027766	2.66467
chr3.P02494	1.906636	0.2352375	0.5718441	1.424886	0.5529898	0.4257222	0.3953455	0	0.6135255	0.4955003	0	0.3231837	0.1700937	0	0.2838828	0.7300217	0.1489565	1.118258	0.3353307	1.868505	0.5989168	0.6321679	0	0.6250627	0.3743415	0.3727297	1.098444	0.9176902	0.9395662	0.8469127	0.8491625	0.3824412	0.4231877	0.698779	0.3077702	1.410338	0	1.014045	0.8270564	3.376171	0.9638819	1.707812	0.7106173	1.120177	2.70508	0.5801894	0.4461559	1.692125	0	4.540434	1.337797	1.974223	0.6745405	0	1.29671	1.289711	0.3032614	0.6897666	0.488073	1.212507	1.090982	5.081506	2.76669	3.904749	5.10641	7.253132	2.325347	1.4992	1.731888	3.390307	4.535365	0.5642927	0.6254416	0	0.8689138	1.330139	0.3582801	1.064032	0.4636411	0.603772	0.8945392	0.1762588	0	0.6286025	0.8007268	0.6729254	0.4740801	0.918587	1.00187	1.144127	2.189003	0.4074833	0.4150434	0.5957882	0.8593665	0.4331617	0.5262777	0.4310238	1.796851	0.7036713	0.9578331	0.3451697	0.2421885	0.9984024	0.4461097	0.1881624	1.371209	0.4099492
chr3.P02495	1.668306	3.293325	0.1906147	1.709864	1.29031	4.682944	0.7906911	1.62169	1.636068	0.9910006	0.5655143	0.3231837	1.190656	0.4860435	1.419414	2.00756	1.191652	1.118258	1.341323	1.006118	1.597111	0.7586015	1.007999	0.4167085	0.3743415	0.1863649	1.255364	0.9176902	1.879132	0	0.1061453	1.402284	0.8463753	0.5590232	2.308277	1.567042	0.6726869	0.6760303	0.2756855	1.558233	0.6425879	0	1.894979	1.400221	2.164064	0.5801894	1.561546	0.2820208	0	0	1.070238	0.2820319	0	0.3046368	1.852443	0.5158846	0.3032614	2.0693	0.9761461	0.7275042	1.454642	0	2.028906	0.2169305	0.5673789	0.7634876	0.8455808	0.7496002	0.2474126	1.232839	0.5039294	0.5642927	1.250883	1.637362	3.041198	2.364691	1.43312	0.3546775	2.472753	2.213831	0.8945392	1.586329	0.2343481	1.047671	0.8007268	1.682314	2.054347	1.530978	0.5724971	1.001111	0.5472508	0.2037417	1.24513	0.5957882	0.6445249	0.2165809	0.8771295	0.2155119	1.078111	0.3518356	0.9578331	1.553264	1.210942	1.198083	1.561384	0.3763247	0.2285348	0.8198983
chr3.P02496	0	0	0	0	0.1843299	0.4257222	0	0	0	0.1651668	0.3770095	0	0	0.324029	0	0	0	0.5591289	0	0.2874623	0	0	0	0.1041771	0	0.1863649	0.3138411	0	0.1342237	0.1411521	0.1061453	0.5099216	0.4231877	0	0.1538851	0.1567042	0	0	0	0	0	0	0.4737449	0	0	0	0.223078	0	0	0	0	0	0	0	0.3704886	0	0.3032614	0	0	0.2425014	0.3636606	0.4234588	0	0	0.7565052	0	0	0.4997335	0	0	0	0	0.1563604	0.1819291	0.2896379	0	0	0.5320162	0.154547	0	0	0.1762588	0.2343481	0.2095342	0.1334545	0.1682314	0	0.4592935	0	0	0	0	0.2075217	0	0	0.2165809	0.1754259	0	0	0	0	0	0	0	0	0.5644871	0	0
chr3.P02497	1.191647	0.9409499	0.7624588	0.2849773	0.7373197	0.4257222	1.383709	1.85336	1.022543	0.4955003	2.262057	1.454327	0.680375	0.9720871	2.129121	2.737581	0.7447826	0	1.005992	1.006118	0.3992779	1.77007	1.175999	0.3125314	0	0.3727297	0.1569206	0.1529484	1.476461	0.8469127	0.3184359	0.2549608	0.4231877	0.2795116	1.077196	0.9402251	0	0.6760303	0	3.635876	0	0.4879463	0.4737449	0.8401326	0.8115239	2.030663	0.6692339	0.2820208	0	0	0.2675594	0.2820319	1.011811	0.9139105	0.1852443	0.7738269	0.3032614	0.4598444	3.660548	0.7275042	0.5454909	0.8469176	0.737784	1.301583	0.5673789	0.7634876	0.6341856	1.4992	0.4948252	0	2.267682	0.5642927	0.3127208	1.091574	1.303371	1.182346	2.50796	1.596049	1.854565	1.408801	3.279977	0.5287764	0.7030444	1.466739	0.5338179	0.6729254	2.212374	0.7654892	0.7156214	1.430159	0	0.2037417	1.24513	0.9929804	0.2148416	1.732647	0.5262777	0.6465356	0.7187404	0.8795891	0.5746999	0.8629243	0	0	0.6691645	1.881624	0.6856045	0
chr3.P02498	1.906636	3.7638	2.096762	0.8549318	2.211959	2.554333	3.162764	3.93839	4.294679	1.321334	4.901124	1.939102	1.020562	1.620145	3.406593	4.015119	1.787478	1.863763	0.8383266	3.162085	1.397473	1.77007	1.847998	0.833417	0.1871707	1.118189	1.726126	2.600122	2.14758	1.552673	1.379889	0.8923627	0.8463753	0.8385348	0.9233107	1.410338	0.6726869	4.056182	1.654113	3.116465	0.321294	3.171651	4.737449	4.200663	5.139652	3.191042	2.676936	3.102229	0.6137871	0.5044927	2.675594	2.256255	1.349081	2.437095	1.667199	1.547654	0.9097843	4.368522	4.148621	4.365025	1.272812	1.270376	2.76669	3.037027	2.836895	2.099591	2.536742	2.498667	3.216364	0.3082097	3.527506	1.692878	0.9381623	2.183149	2.027466	2.216898	3.941081	2.128065	2.009112	1.610059	3.876336	2.115105	0.4686963	1.676273	1.868363	2.52347	2.528427	1.990272	2.576237	3.003333	0.8208763	1.833675	2.697782	0.5957882	1.718733	1.299485	1.403407	1.077559	1.976536	2.111014	2.681933	0.3451697	0.9687539	1.597444	0.6691645	0.9408118	0.9141393	0.4099492
chr3.P02499	2.144965	6.116175	7.243359	3.419727	4.608248	6.598694	7.11622	2.54837	3.885662	2.312335	5.466638	3.716613	0.8504687	3.078276	3.832417	2.190065	2.681217	2.609268	2.850311	5.174322	3.393862	2.655105	2.351998	1.562657	1.497366	2.050013	3.295332	0.9176902	3.758265	1.97613	1.061453	1.529765	1.974876	1.956581	3.693243	3.604196	4.036121	2.366106	2.205484	5.973225	3.21294	3.659597	4.974321	6.160972	7.844731	2.030663	4.461559	4.512333	1.227574	2.522463	1.070238	1.410159	9.106297	1.827821	4.445864	4.900904	3.032614	5.28821	9.273388	3.637521	5.636739	3.387671	7.37784	3.904749	6.997673	6.680516	4.016509	4.497601	1.979301	1.232839	3.779471	1.975024	3.90901	3.456652	4.19975	4.729383	2.32882	4.25613	3.090941	3.220117	3.727247	4.40647	3.515222	4.819286	4.270543	2.187008	4.266721	3.980544	5.00935	1.859206	1.641753	2.4449	2.282738	2.780345	3.007783	2.59897	1.929685	2.155119	3.054646	2.638767	1.340966	2.761358	2.421885	1.996805	1.561384	2.069786	1.599744	1.844771
chr3.P02500	5.958237	3.293325	4.574753	3.419727	3.133609	5.96011	3.953455	3.47505	3.067628	4.294336	4.712619	5.009348	1.700937	1.134102	4.542124	3.650109	2.97913	1.49101	2.011984	2.587161	3.593501	3.54014	1.847998	1.666834	1.310195	1.490919	3.452252	2.294226	3.22137	1.97613	2.972069	2.932049	3.526564	1.956581	1.846621	3.290788	4.036121	3.718167	1.378427	6.752341	5.461997	3.90357	5.448066	5.600884	8.926763	4.351421	5.800027	5.076375	0.9206806	0.5044927	2.140475	1.410159	4.384513	2.132458	5.742574	11.34946	6.975013	5.28821	9.273388	5.335031	4.545757	5.081506	6.824502	8.026429	6.619421	4.580925	4.016509	4.997335	5.443078	2.773887	4.78733	5.078634	1.719964	6.549447	5.068664	4.13821	4.120221	3.546775	3.400035	3.823889	3.279977	3.701435	2.109133	1.676273	3.603271	4.037553	3.792641	2.296467	3.00561	0.8580951	0.2736254	1.833675	5.395564	3.177537	3.437466	1.732647	1.578833	1.508583	2.695276	2.286932	2.873499	1.725849	2.664073	1.198083	0.8922193	3.575085	2.285348	1.639797
chr3.P02501	0.2383295	0	0.1906147	1.424886	0	0	0	0.69501	0	0	1.508038	0.4847756	0.1700937	0.4860435	0.1419414	0.7300217	0.1489565	1.118258	0	0	0.1996389	0.1264336	0.6719993	1.562657	0	0.5590946	0.1569206	0.3058967	0.2684475	0.5646085	0	0.5099216	0.5642502	0.5590232	0.7694256	0	0	0	0	0	0.6425879	0	0	0	0	0	0.223078	0	0	0	0	0	0	0	0	0	0.3032614	1.609455	0	0	0.1818303	0	0	0	0.1891263	0	0	0	0	0	0.7558942	0	0.3127208	0.9096454	0.4344569	0.7389661	0.8957002	0	0.154547	1.207544	0.5963594	0.3525176	0.2343481	0	0.4003634	0	0	0.1530978	0.4293729	0.4290476	0.2736254	0	0	1.390172	0.4296833	0.6497426	0.3508518	1.508583	0.1796851	1.231425	0.5746999	0.3451697	0	0.1996805	0.8922193	0.1881624	0.6856045	0
chr3.P02502	10.4865	11.05616	10.10258	10.54416	13.27176	7.024416	12.84873	4.40173	9.816409	9.084172	8.482714	7.110042	9.185062	11.82706	13.34249	6.570195	8.192609	11.36895	11.73657	7.905214	8.983752	5.689511	11.75999	12.50125	8.422683	8.572783	13.33825	10.70639	8.992991	11.57447	11.03911	11.98316	10.43863	11.18046	10.3103	6.894984	8.408586	1.014045	3.308225	3.116465	4.498115	4.63549	7.106173	3.640575	1.082032	4.641515	3.346169	4.512333	7.672338	2.017971	2.140475	3.948446	0.3372702	2.437095	7.039284	4.900904	5.761967	6.437821	2.440365	4.607527	6.36406	5.928423	5.902272	5.423263	5.862915	3.435694	8.033017	2.498667	3.958602	4.314936	5.039294	2.821463	10.31979	7.641021	7.965043	7.241867	9.136142	13.12307	12.8274	7.245264	8.199942	7.931645	13.82654	10.26717	11.21018	7.570411	6.795149	7.654892	6.297469	12.72841	19.97466	7.945925	11.20617	13.90172	13.96471	11.2622	15.96376	14.22378	8.265514	12.31425	11.87713	11.73577	17.67976	13.17891	11.15274	11.10158	10.5126	8.198983
chr3.P02503	1.429977	0	0	1.139909	0.1843299	0.4257222	0.5930183	0.23167	0.8180341	1.156167	0.754019	0.6463675	0.1700937	0.324029	0.9935896	0.1825054	0.1489565	0.5591289	0.3353307	0.8623869	0.9981947	0.1264336	0	0.5208856	0.3743415	0.5590946	0.6276822	0	0.536895	0.1411521	0.1061453	0	0.2821251	0.2795116	0.4616553	0	0	0	0	0	0	0	0	0	0.541016	0	0	0	0	0	0	0.2820319	0	0.9139105	0	0	0.3032614	0.2299222	0	0	0	0.6351882	0	0.2169305	0.3782526	0.3817438	0	0.2498667	0.4948252	0	0.2519647	0	0.1563604	0.3638582	0.144819	0.5911728	0.3582801	0	0.154547	1.006287	0	0.3525176	0.2343481	0.2095342	0.4003634	0	0.1580267	0.3061957	0	0.2860317	0.5472508	0.611225	1.037608	0.3971921	0.4296833	0	0.1754259	0.2155119	0.7187404	1.231425	0.5746999	0.6903394	0	0.399361	0	0.7526494	0	0.4099492
chr3.P02504	5.481578	4.469512	7.433973	5.129591	8.847837	10.43019	8.895275	11.12016	6.748781	8.753839	19.22749	15.836	9.52525	13.28519	10.36172	9.125271	15.93835	9.877944	8.550932	14.94804	15.77148	13.78126	9.74399	11.98037	10.10722	11.36826	15.37821	8.718057	13.95927	11.15102	11.03911	9.94347	11.00288	14.39485	12.46469	14.10338	4.036121	5.070227	3.03254	8.829984	3.534233	5.123436	7.81679	8.401326	5.951176	3.771231	6.469261	7.614562	1.841361	3.026956	4.54851	5.076574	6.070864	6.092737	5.372085	3.611192	10.31089	6.897666	15.3743	6.79004	6.727721	4.869776	7.931178	8.026429	13.42797	8.207491	7.398832	6.496535	5.937903	4.931355	11.33841	9.592976	6.254416	8.368738	13.32335	11.38008	9.136142	11.52702	12.36376	9.459094	16.2508	7.579128	19.21655	11.94345	12.27781	9.92565	13.74832	10.10446	12.45181	13.72952	13.40765	9.168374	10.37608	12.11436	16.11312	16.02698	9.122147	12.93071	15.09355	14.95301	18.9651	14.8423	11.14067	11.18211	10.70663	15.05299	15.54037	15.16812
chr3.P02505	0.4766589	0.7057125	0.3812294	1.424886	0.7373197	0.2128611	0.9883639	1.39002	0.409017	1.651668	0.1885048	0.9695512	1.020562	1.134102	1.277472	0.7300217	0.7447826	0.3727526	1.005992	0.4311935	1.197834	0.2528672	0.8399991	0.2083542	0.7486829	0.7454594	0.6276822	0.1529484	1.07379	0.9880649	0.8491625	0.3824412	0.8463753	0.698779	0.4616553	0.4701125	1.345374	0.6760303	2.205484	4.414992	2.570352	2.683705	3.079342	2.800442	4.05762	2.610852	5.353871	2.820208	0	0	1.605357	1.692191	0.3372702	4.264916	1.111466	1.805596	1.819569	0.6897666	4.636694	4.365025	3.091115	1.270376	0.92223	4.555541	1.51301	4.199182	1.479766	4.247735	1.731888	1.232839	1.763753	1.692878	0.3127208	0.9096454	0.4344569	0.7389661	2.50796	0.1773387	1.081829	0.4025147	2.534528	0.8812939	0.9373925	0	1.334545	0	0.6321068	0.6123913	0.5724971	0.1430159	0	0.2037417	0	0.3971921	1.503891	0.4331617	0.3508518	0.4310238	0.3593702	0.3518356	1.1494	0.5177546	0	0.5990414	0.2230548	0.9408118	0.4570697	1.844771
chr3.P02506	0.9533179	0	1.143688	0.5699546	1.474639	1.91575	1.186037	0.69501	1.43156	1.651668	0.754019	1.615919	0	0.9720871	0.5677655	0	0.5958261	2.236516	0.502996	0.2874623	0.3992779	1.011469	1.175999	0.5208856	0.3743415	0	0.6276822	0.3058967	0	0.2823042	0.3184359	0.2549608	0.4231877	0.698779	0.6155404	0.6268167	2.354404	0	1.378427	3.376171	1.285176	0.9758926	2.131852	3.640575	1.623048	2.030663	2.23078	3.666271	0	0	0.8026783	1.410159	0	5.178826	0.5557329	2.837365	0.6065229	1.149611	2.440365	4.122524	0.9091515	0.6351882	1.291122	1.518514	1.891263	1.526975	2.959533	2.748534	0.9896505	0	3.023577	2.821463	0.3127208	0.9096454	0.4344569	1.477932	0.5374201	1.241371	1.081829	0.2012573	0.7454493	1.233812	0.7030444	1.676273	0.2669089	0.3364627	0.6321068	0.3061957	0.7156214	0.4290476	0	0.4074833	0.2075217	0.5957882	0.6445249	0.4331617	0.1754259	0.6465356	0.8984254	0.8795891	0.7662665	0.5177546	0.2421885	0.399361	0.4461097	0.1881624	1.142674	1.024873
chr3.P02507	0.4766589	0.2352375	0.1906147	0.2849773	0.1843299	0	0	0	0	0	0	0.4847756	0.3401875	0.4860435	0.1419414	0	0.7447826	0.1863763	0.6706613	0.2874623	0.1996389	0	0.3359996	0.2083542	0.3743415	0.1863649	0.3138411	0.3058967	0.1342237	0.2823042	0.1061453	0.5099216	0.1410626	0.4192674	0.4616553	0.3134084	0.3363434	0	0	0	0	0	0.2368724	0.2800442	0	0.5801894	0.223078	0	0.3068935	0	0	0.5640638	0	0	0.1852443	0	0.9097843	0	0.2440365	0	0	0.4234588	0	0.2169305	0	0	0	0.4997335	0.2474126	0.6164194	0.2519647	0	0	0.5457872	0.2896379	0	0.17914	0	0	0.2012573	0.1490899	0.1762588	0	0.4190683	0	0	0.3160534	0.7654892	0.2862486	0.4290476	0.2736254	0.2037417	0	0.1985961	0.2148416	0.2165809	0.1754259	0	0	0.1759178	0	0.1725849	0.7265654	0	0.4461097	0.7526494	0.9141393	0.2049746
chr3.P02508	0.4766589	0	0.1906147	0	0	0.2128611	0	0	0.6135255	0.9910006	0	0.1615919	0	0.1620145	0	0	0	0	0	0	0	0.2528672	0.3359996	0.3125314	0	0	0	0	0	0	0.5307265	0.7648823	0	0	0	0	0	0	0.8270564	2.85676	0	1.463839	1.894979	1.120177	1.623048	1.740568	1.11539	1.128083	0	0.5044927	1.337797	0.2820319	0	1.218547	0.5557329	0.5158846	0	1.379533	0	0.9700057	0.1818303	1.693835	0.92223	0.867722	0.9456315	1.526975	0.6341856	0.7496002	1.731888	0	0.7558942	0.5642927	0.1563604	0	0.144819	0.1477932	0	0.7093549	0	0.4025147	1.192719	0	0.2343481	0	0.1334545	0	0	0.3061957	0.5724971	0.1430159	0	0.4074833	0.4150434	0.3971921	0.2148416	0.2165809	0.1754259	0.6465356	0.1796851	0.1759178	0.1915666	0.5177546	0	0	0.2230548	0.5644871	0	0
chr3.P02509	0	0.7057125	1.143688	0	0	0	0	0	0.2045085	0	0	0	0	0	0.2838828	0	0.4468696	0	0	0.1437312	0	0.2528672	0	0.1041771	0.1871707	0.1863649	0	0.1529484	0	0	0.2122906	0.1274804	0	0	0.3077702	0	0.3363434	3.042136	0.2756855	0.2597054	0	2.195758	0.7106173	0.2800442	2.164064	0.8702841	0.6692339	0.5640416	0.3068935	1.008985	1.070238	0.2820319	2.023621	0.6092737	0.9262216	0	0.3032614	0.2299222	0	0.2425014	0.5454909	2.540753	1.660014	1.735444	1.134758	1.336103	0.8455808	1.4992	2.474126	2.157468	4.535365	1.128585	0.4690812	0.5457872	1.013733	0.1477932	0.17914	0.1773387	0	0.2012573	0	0.1762588	0.2343481	0	0	0.3364627	0.1580267	0.1530978	0.2862486	0.1430159	0	0	0.2075217	0.1985961	0.4296833	0.2165809	0	0	0.1796851	0.3518356	0.3831332	0.8629243	0	0	0	0.1881624	0.9141393	0.2049746
chr3.P02510	0.2383295	0	0.5718441	0.2849773	0.5529898	0.6385833	1.581382	0.23167	0.6135255	0.8258338	0.1885048	0.3231837	0.5102812	0.6480581	1.419414	0.3650109	0.297913	0.1863763	0.502996	1.006118	0.1996389	0.8850351	0.5039995	0.3125314	0.3743415	0.3727297	0.3138411	0.1529484	0.6711187	0.5646085	1.167598	0	0	0.5590232	0	1.253633	3.027091	4.056182	3.308225	6.23293	2.570352	2.439731	2.131852	3.920619	5.951176	2.900947	1.784624	2.820208	0	1.008985	1.070238	1.128128	4.721783	0.6092737	3.890131	2.837365	1.819569	3.218911	0.7321095	5.335031	3.091115	2.964212	2.951136	8.894151	4.728158	3.626566	3.170928	2.998401	2.968951	2.773887	3.527506	2.539317	0.1563604	0.5457872	0	0.2955864	0	0.1773387	0.154547	0.603772	1.043629	0.3525176	0.2343481	0.2095342	1.601454	0.8411568	0.3160534	0.7654892	0.5724971	0.8580951	0.8208763	0	1.24513	0.3971921	0.8593665	1.082904	0.1754259	0.2155119	0.1796851	0.7036713	0.9578331	0.5177546	0	0.399361	0.4461097	0.3763247	0.2285348	0.4099492
chr3.P02511	3.098283	0.7057125	6.862129	7.124432	3.317939	2.767194	4.744147	9.49847	6.339764	6.276337	5.843648	5.655715	5.102812	3.726334	5.10989	4.38013	6.107218	5.404913	0.6706613	8.623869	7.187002	3.413707	7.559992	6.979867	5.05361	8.572783	4.707617	6.270883	3.355593	7.057606	3.821231	5.991578	6.347815	6.289011	6.001519	2.037154	0.6726869	0	0	0.5194109	0.6425879	0.4879463	0	0.2800442	0.270508	0.8702841	0.223078	0.2820208	0.3068935	0	0	0.5640638	0.3372702	3.655642	0.1852443	0	0.3032614	0	0	0	0.7273212	0.4234588	0	0.6507915	0.5673789	0	1.268371	0.2498667	0.4948252	0	0.5039294	0.2821463	1.719964	5.639801	7.820225	9.902145	7.344741	4.788146	5.409147	6.842749	8.945392	5.640281	7.264792	7.124161	5.871997	2.691702	4.898828	3.827446	5.724971	0.5720634	10.12414	8.149666	6.018129	5.362094	7.304615	5.414521	4.385647	6.034333	2.515591	4.925699	5.172299	4.142037	8.960974	4.19329	6.9147	5.644871	6.170441	6.969136
chr3.P02512	3.098283	5.175225	4.002909	7.694386	4.608248	7.024416	6.523201	3.93839	8.384849	7.928005	3.770095	5.17094	5.102812	5.508494	6.103479	4.015119	8.490522	7.641428	4.359299	3.018354	5.190612	5.310211	5.207994	6.979867	4.304927	5.777311	5.178378	8.718057	4.832055	5.363781	6.687154	7.648823	6.347815	5.869744	7.078715	5.327942	4.372465	4.394197	0.8270564	3.116465	2.249058	2.927678	3.079342	2.240354	2.975588	1.450474	1.784624	4.512333	0.9206806	2.522463	3.210713	7.332829	2.023621	1.827821	2.778665	3.611192	5.155445	0.4598444	1.952292	3.637521	2.363794	3.175941	2.951136	4.772471	5.673789	3.05395	1.479766	2.498667	3.216364	1.541048	4.2834	2.257171	6.879857	3.638582	4.054931	5.468349	6.090761	6.738872	7.418258	4.226404	5.963594	4.758987	5.858703	3.352547	3.603271	6.729254	4.582775	7.0425	5.724971	6.864761	19.42741	5.704766	6.640694	4.170517	5.800724	5.19794	7.017036	4.310238	5.031182	7.388548	7.471098	7.766318	5.085958	9.384983	8.699139	6.39752	7.313115	6.149237
chr3.P02513	0.4766589	1.646662	2.096762	1.139909	1.10598	1.91575	0.3953455	2.78004	1.840577	4.955003	4.147105	0.6463675	1.020562	1.134102	2.696886	1.825054	1.340609	1.304634	3.856303	2.155967	0.7985557	1.517203	2.015998	2.291897	2.058878	1.863649	2.196888	2.141277	1.744909	1.693825	1.379889	0.8923627	0.8463753	2.096337	1.538851	1.096929	1.345374	0	0.2756855	3.116465	2.249058	0.2439731	1.894979	0.8401326	1.893556	2.320758	0.4461559	1.692125	1.534468	0	0.8026783	1.692191	0	0.9139105	0.3704886	0.5158846	2.12283	1.839378	2.440365	1.212507	0	1.270376	1.106676	2.603166	1.323884	1.145231	1.691162	1.749067	0.7422379	0.6164194	1.259824	1.692878	0.9381623	1.819291	1.737828	1.034552	1.61226	0.7093549	2.781847	1.610059	1.938168	2.115105	1.171741	0.8381366	1.868363	1.682314	1.580267	2.296467	2.576237	1.287143	0	2.241158	2.075217	1.787365	1.503891	1.082904	0.1754259	1.939607	1.257796	1.935096	3.448199	1.725849	0	0.399361	1.561384	0.9408118	0.6856045	1.639797
chr3.P02514	1.191647	0	0.3812294	0.2849773	0.7373197	0.4257222	1.186037	0.46334	0	0.9910006	0.9425238	1.131143	0	0.324029	0.8516483	0.5475163	0.4468696	0	1.173657	1.29358	0.3992779	0.2528672	0.5039995	1.041771	0.1871707	0.3727297	0.6276822	0.7647419	0.536895	0.4234564	0.8491625	0.1274804	0.9874379	0.1397558	1.077196	0.6268167	0.6726869	0	0	0.5194109	0.6425879	1.219866	0.2368724	0.2800442	0.541016	1.160379	0.6692339	0.5640416	0	0	0	0.2820319	0	0.9139105	1.667199	0.5158846	0	0.6897666	0.2440365	0.2425014	0.7273212	0	0	0.867722	0	0	0.6341856	0.2498667	0.4948252	0	0.2519647	0	0.6254416	0.3638582	0.8689138	0.8867593	0.5374201	0	0.4636411	0.2012573	1.043629	1.41007	0.4686963	0.2095342	0.2669089	0.1682314	1.42224	1.071685	0.5724971	0.8580951	0.5472508	0	0.2075217	0.1985961	1.28905	0.2165809	0.3508518	0.4310238	1.078111	0.7036713	0.9578331	0.5177546	0.2421885	0.5990414	0.8922193	0.3763247	1.142674	0.8198983
chr3.P02515	0.4766589	1.176187	0	1.994841	1.10598	0.2128611	1.383709	0.23167	0.2045085	1.486501	0.5655143	0.9695512	0	0.1620145	0.1419414	0.1825054	0.297913	0.5591289	0.3353307	1.29358	1.197834	1.011469	1.847998	0.6250627	0.3743415	0.7454594	0.6276822	0.3058967	0.9395662	0.8469127	1.061453	0.3824412	0.5642502	0.5590232	0.9233107	1.096929	0	1.690076	0.5513709	1.038822	0	0.2439731	0	1.400221	0.541016	0.2900947	1.11539	0.5640416	0	2.017971	0.2675594	0.8460957	0	0	0.9262216	1.547654	0.6065229	0	0.488073	1.212507	0.9091515	0.6351882	0.92223	1.301583	0.7565052	1.336103	0.8455808	1.249334	1.237063	0.6164194	1.007859	0.846439	0.781802	1.455433	1.013733	0.4433796	0.5374201	0	0.6181882	0.8050293	1.043629	0	0.4686963	0.4190683	0.8007268	1.682314	1.264214	0.4592935	1.574367	0.4290476	3.830756	0.611225	0.8300867	0.9929804	1.074208	0.4331617	0.7017036	0.4310238	1.078111	0.7036713	0.3831332	0.6903394	0.2421885	0.5990414	1.338329	0.3763247	1.599744	0.4099492
chr3.P02516	5.243248	3.7638	4.765368	1.709864	4.239589	5.747249	5.534838	5.79175	4.09017	5.12017	5.278133	2.58547	4.08225	4.536406	4.684065	3.467603	3.723913	4.473031	8.383266	4.886859	2.994584	6.068812	3.023997	4.792148	5.427951	4.100027	5.962981	2.600122	4.429383	3.952259	2.653633	3.18701	3.526564	2.375849	4.308783	5.171238	1.345374	1.352061	1.102742	3.635876	1.60647	0.2439731	2.131852	1.120177	2.434572	1.740568	2.676936	1.128083	1.534468	1.008985	4.013391	0.5640638	2.360892	1.218547	2.778665	2.837365	1.819569	3.448833	2.684402	1.940011	1.818303	2.752482	1.291122	2.386236	0.5673789	3.05395	1.691162	1.998934	1.237063	0.9246291	0.7558942	1.975024	5.628974	4.548227	4.489388	5.024969	5.911621	4.965485	4.17277	4.427661	4.323606	5.287764	4.218266	8.381366	4.804361	6.056329	2.844481	4.899131	3.148734	6.721745	3.283505	2.852383	4.150434	3.376133	3.652308	3.898455	4.736499	3.663702	4.851497	3.518356	3.831332	4.659791	2.179696	2.995207	3.122768	3.386922	4.570697	3.074619
chr3.P02517	0.2383295	0	0.3812294	0	0	0	0.1976728	0	0.2045085	0.6606671	0	0.1615919	0.1700937	0	0	0.1825054	0.5958261	0	0	0	0	0.7586015	0.3359996	0	0	0	0	0	0.1342237	0	0	0.2549608	0.1410626	0.2795116	0	0.1567042	0	0	1.654113	0.7791163	1.927764	0.9758926	2.368724	2.240354	0.8115239	3.191042	1.561546	0.5640416	0.9206806	0.5044927	1.605357	1.410159	0	1.218547	3.334398	3.35325	0.9097843	2.529144	1.952292	0.2425014	0.5454909	1.482106	0.184446	0.867722	1.134758	0.7634876	1.479766	1.749067	1.979301	0.3082097	1.259824	2.257171	0.6254416	1.273504	0.7240949	0.7389661	0.17914	0	0	0.4025147	0.2981797	0.7050351	0.2343481	0	1.067636	0.5046941	0.1580267	0.1530978	0.2862486	0	0	0.2037417	0.4150434	0.3971921	0.8593665	0.6497426	0.3508518	1.293071	0.3593702	0.5277534	0.7662665	0	0.484377	0	0.6691645	0	0.2285348	0.6149237
chr3.P02518	1.191647	1.8819	1.334303	1.139909	0.1843299	1.490028	0	0	0.409017	1.156167	0	0.4847756	0.1700937	0.6480581	0.8516483	0.5475163	1.042696	0.7455052	1.005992	0	0.1996389	1.390769	0.6719993	0.3125314	0	0.5590946	0.3138411	1.376535	0.4026712	0.5646085	0.8491625	0.5099216	0.1410626	0.2795116	0.1538851	0.3134084	2.690747	6.760303	5.238024	7.012047	1.60647	3.171651	4.026831	6.160972	5.951176	3.191042	3.569247	5.076375	3.375829	2.522463	2.943154	1.974223	3.035432	2.132458	3.334398	3.869134	1.213046	2.0693	2.440365	2.425014	4.182097	8.892635	5.348934	6.074054	7.565052	5.535285	6.764646	10.74427	11.38098	7.088823	6.047153	4.514342	0.781802	0.5457872	0.4344569	1.034552	1.61226	0.1773387	0.7727352	0.603772	0.4472696	1.057553	1.171741	0.4190683	0.8007268	1.850545	1.106187	0.4592935	0.8587457	1.859206	1.094502	0.2037417	1.037608	1.787365	1.074208	0.2165809	0.8771295	0.8620475	0.5390553	0	0.3831332	1.725849	1.210942	0.9984024	0.6691645	0.9408118	0.9141393	1.434822
chr3.P02519	2.383295	5.880937	2.477991	5.129591	2.580619	2.767194	1.976728	5.32841	2.045085	6.276337	4.901124	3.878205	3.231781	4.212377	2.129121	3.832614	4.915565	1.677387	3.353307	4.168203	2.595306	3.54014	2.855997	3.542022	5.240781	2.050013	5.492219	3.670761	3.624041	4.516868	5.413411	5.099216	3.667626	4.052918	4.154898	4.074309	0.6726869	1.014045	0.5513709	1.558233	0.9638819	1.463839	2.605597	3.920619	1.623048	1.450474	1.338468	1.974146	0	0	1.337797	3.102351	0	2.437095	0.5557329	1.289711	1.213046	2.299222	0.488073	0.9700057	1.454642	2.752482	3.135582	3.470888	3.971652	2.863078	2.959533	1.749067	1.484476	1.232839	0.7558942	0.846439	2.501766	2.910865	2.75156	2.660278	2.50796	1.596049	3.400035	3.421375	5.516325	3.701435	3.515222	4.819286	1.334545	3.364627	5.530935	2.602663	2.146864	4.862539	2.462629	3.66735	4.357955	4.369114	4.296833	3.032132	2.98224	4.310238	2.695276	3.166521	4.406032	5.177546	3.14845	3.594249	5.130261	3.386922	3.199488	4.91939
chr3.P02520	0	0.2352375	0.9530735	1.709864	0.5529898	1.490028	0.9883639	0.23167	1.227051	1.651668	0	1.615919	0.1700937	0.324029	0.7097069	1.642549	1.638522	1.118258	0.6706613	1.006118	1.397473	1.517203	0.5039995	0.9375941	0.9358537	0.7454594	1.255364	0.7647419	1.476461	1.129217	1.273744	2.167167	1.1285	1.118046	1.231081	1.723746	1.681717	4.732212	0	1.038822	0	1.463839	2.131852	0.8401326	1.623048	1.160379	0	1.410104	0	1.008985	1.872916	2.256255	1.686351	0	0.7409773	0.2579423	2.12283	2.0693	0.488073	0.7275042	0.7273212	1.482106	2.582244	2.386236	3.971652	2.672206	0.8455808	0.7496002	1.731888	3.390307	2.015718	2.821463	1.876325	0.1819291	1.593009	1.182346	0.8957002	1.41871	0.9272823	1.408801	0.7454493	0.8812939	1.171741	1.257205	1.067636	1.177619	0.7901335	2.296467	1.860616	2.002222	3.283505	1.22245	1.452652	0.3971921	1.074208	0.8663234	1.227981	0.8620475	1.617166	1.935096	1.1494	1.725849	1.453131	0.7987219	1.338329	0.5644871	1.142674	0.8198983
chr3.P02521	1.906636	1.646662	1.334303	2.849773	1.10598	0.8514443	0.3953455	0.23167	1.227051	2.147168	0.5655143	1.292735	1.020562	1.134102	0.2838828	0.9125271	1.340609	1.118258	0.8383266	0.7186558	0.3992779	1.517203	1.175999	1.666834	1.123024	1.304554	0.4707617	0.7647419	0.6711187	0.5646085	1.273744	1.402284	0.8463753	0.698779	1.538851	0.4701125	0	0	0	1.038822	0.321294	0.4879463	1.184362	0.2800442	0.8115239	0	0	0	0	0	0	0	0	0	0	0	0.6065229	0.4598444	0.7321095	0	0.1818303	0	0	0.6507915	0	0.1908719	1.056976	0	0	0	1.259824	0.5642927	1.719964	2.728936	0.8689138	2.808071	1.25398	1.596049	0.7727352	2.415088	1.341809	0.8812939	1.171741	2.304876	1.601454	0.6729254	0.9481603	1.530978	1.717491	0.8580951	0	0.4074833	1.24513	0.9929804	0.2148416	0.4331617	1.052555	1.508583	0.8984254	0.3518356	0.7662665	0.6903394	0.7265654	0.9984024	3.122768	0.9408118	0.6856045	0.6149237
chr3.P02522	0.7149884	0.9409499	0.3812294	0.2849773	0.3686599	1.277167	0.5930183	0	0.2045085	0.6606671	0.1885048	0.3231837	0.5102812	0.6480581	0.4258241	0.5475163	1.042696	0.7455052	0.502996	0.2874623	0.1996389	0.7586015	1.007999	1.354303	0.3743415	0.5590946	0.6276822	0.7647419	0.9395662	0.5646085	0.8491625	0.8923627	0.5642502	0.4192674	0.1538851	0.1567042	0	0	0	0	0	0.4879463	0	0.2800442	0	0	0	0	0	0	0.2675594	0	0	0.3046368	0.3704886	0	0.9097843	0	0	0.7275042	0	0.6351882	0.184446	0.2169305	0.5673789	0	1.056976	0	0	0	1.007859	0.5642927	0.1563604	2.183149	1.593009	1.477932	1.25398	0.7093549	1.700018	1.006287	1.341809	0.5287764	0	1.885807	1.467999	0.5046941	0.9481603	0.3061957	0.8587457	0.8580951	0.2736254	1.426192	0.2075217	0.7943843	0.8593665	0	0.8771295	0.8620475	0.7187404	0.7036713	0.5746999	0.6903394	2.179696	0.7987219	0	0.3763247	1.599744	2.049746
chr3.P02523	0.2383295	0.2352375	0	0	0.5529898	0	0	0	0	0	0	0.3231837	0.3401875	0	0.2838828	0.1825054	0.297913	0	0	0.5749246	0.1996389	0	0	0	0	0	0.1569206	0	0.1342237	0	0	0.5099216	0.2821251	0	0	0.1567042	0	0	0	0.2597054	0	0	0	0	0	0	0.223078	0	0	0	0	0	0.3372702	0	0	0	1.213046	0	0	0.2425014	0.1818303	0	0	0	0	0	0	0.2498667	0.7422379	0	0.5039294	0	0	0.1819291	0	0.5911728	0	1.41871	0.154547	0	0.2981797	0	0.2343481	0	0.2669089	0.1682314	0	0	0.1431243	0.4290476	0	0	0.2075217	0.5957882	0.2148416	0.6497426	0	0.6465356	0	0	0	0.3451697	1.453131	0	0.6691645	0.1881624	0	0.2049746
chr3.P02524	0	0	0.5718441	0	0	0.6385833	0	0	0	0.6606671	0.754019	0.3231837	0	0.1620145	0.2838828	0.3650109	0	0	0	0.1437312	0.1996389	0.5057343	0	0.6250627	0	0.1863649	0.3138411	0	0.1342237	0.5646085	0	0.2549608	0.7053128	0	0.9233107	0.3134084	0	0	0	0	0	0	0	0	0	0	0	0	0	0	0	0	0	1.218547	0	0	0.3032614	0	0	0	0	0	0.368892	0	0	0	0	0	0	0	0	0	0	0	0.8689138	0.4433796	0	0.1773387	0	0.2012573	0.7454493	0.3525176	0.2343481	0	0.2669089	0.3364627	0.9481603	0.1530978	0.1431243	0.1430159	0.2736254	0.611225	0.4150434	0.5957882	0.4296833	0.2165809	0.1754259	0.6465356	0	0.3518356	0.1915666	0.8629243	0.2421885	0	0.6691645	0.7526494	0.4570697	0.2049746
chr3.P02525	2.144965	0.470475	2.668606	1.139909	3.686599	2.341472	4.151128	0.92668	1.022543	2.147168	1.131029	1.131143	2.211219	1.944174	2.129121	2.372571	1.191652	2.982021	2.011984	1.149849	0.5989168	1.77007	3.527996	3.021137	2.62039	1.677284	1.569206	1.988329	2.14758	2.399586	1.910616	2.804569	2.539126	1.537314	4.154898	1.88045	1.345374	0.3380151	0	0.2597054	0.321294	0.4879463	0.4737449	1.120177	0.270508	1.160379	0	0.2820208	0.9206806	0.5044927	1.337797	0.8460957	0	0	0.7409773	1.031769	0.6065229	2.529144	1.464219	0.4850028	0.3636606	1.270376	1.475568	2.820097	0.5673789	0.7634876	2.536742	1.998934	1.731888	2.157468	2.015718	0.846439	2.501766	2.547007	2.172285	3.842624	1.61226	2.83742	3.090941	2.817603	2.385438	2.291364	3.046526	3.352547	3.202907	1.682314	3.318561	2.908859	3.148734	3.432381	6.019759	2.852383	2.697782	2.581749	3.437466	2.815551	3.85937	2.370631	3.234332	1.935096	1.7241	3.106527	1.453131	2.196485	3.122768	2.446111	2.742418	2.66467
chr3.P02526	3.574942	2.352375	4.765368	7.694386	3.502269	6.598694	6.127856	6.48676	3.476645	3.138169	1.696543	4.201389	2.7215	2.268203	1.987179	2.372571	3.277044	2.982021	2.850311	1.868505	1.397473	2.402238	2.687997	3.854553	1.684537	4.472757	2.353808	2.141277	1.07379	2.823042	2.122906	2.677088	3.244439	2.096337	2.616047	2.663971	0	1.690076	0.5513709	0.5194109	0.9638819	1.463839	0.4737449	1.680265	0.270508	2.610852	0.8923119	1.128083	0.6137871	0	0.8026783	1.692191	0.3372702	3.960279	0.5557329	0.7738269	3.335876	2.299222	1.952292	1.940011	0.1818303	1.270376	0.184446	0.433861	0.9456315	0	2.536742	0.4997335	2.474126	0.3082097	1.511788	2.257171	2.658127	2.728936	4.489388	2.660278	4.478501	2.83742	4.636411	4.025147	3.578157	3.525176	1.874785	3.352547	2.001817	3.532858	1.896321	4.133641	3.148734	3.003333	1.641753	1.833675	2.697782	1.588769	2.148416	3.032132	1.754259	1.077559	1.796851	2.111014	2.873499	1.725849	2.179696	1.198083	1.115274	2.069786	1.828279	1.024873
chr3.P02527	3.813272	3.293325	1.143688	1.994841	4.055259	1.91575	3.162764	5.32841	3.476645	1.156167	4.524114	3.393429	3.401875	2.754247	3.548534	2.00756	1.191652	3.913902	3.185641	4.024472	2.595306	5.057343	4.031996	3.125314	4.679268	3.540932	3.295332	2.600122	0.8053424	3.811107	3.927376	3.951892	6.206752	3.074628	4.770438	2.977379	2.690747	1.352061	1.378427	1.038822	0.9638819	1.707812	1.894979	0.8401326	0.270508	0.5801894	1.11539	1.410104	1.227574	1.513478	0.2675594	1.974223	0	0.6092737	2.408176	0.5158846	3.335876	2.988989	0.9761461	2.182513	0.9091515	0.2117294	0.737784	1.301583	0.9456315	1.908719	0.6341856	0.4997335	0.7422379	0.6164194	0.5039294	0.2821463	1.876325	3.092794	2.317104	1.921312	3.224521	2.83742	1.54547	2.415088	2.981797	2.467623	2.812178	4.400217	3.069453	1.850545	2.844481	2.296467	1.717491	3.146349	3.00988	2.648642	6.22565	4.369114	1.718733	3.465294	3.157666	1.939607	1.976536	2.638767	2.107233	1.898433	2.906262	2.396166	2.453603	2.069786	0.2285348	2.049746
chr3.P02528	32.17448	40.69608	32.59511	25.36298	36.12867	28.09766	37.16248	24.55702	27.60865	31.05135	30.53777	37.65091	39.12156	34.83312	39.60164	39.23867	37.98391	34.85237	50.13193	39.95726	30.94403	31.2291	41.49596	47.71312	47.3542	57.02765	42.36855	44.66092	33.69016	50.81476	59.12294	55.83641	43.58833	51.70965	50.93597	42.46683	7.063212	6.084273	12.68153	8.050868	7.711055	8.783033	11.133	15.68248	18.12403	13.05426	9.369275	10.99881	19.64119	6.053912	21.13719	33.56179	10.79265	32.29151	13.89332	5.674731	19.40873	16.78432	9.761461	11.39757	18.54669	12.06858	20.10461	19.08988	17.21049	8.207491	9.724179	7.995736	14.34993	16.0269	17.38557	23.70029	29.23939	35.84003	28.09488	30.59319	30.63295	33.33968	29.51849	32.60369	32.05432	21.15105	29.99656	38.34475	28.95962	24.56178	28.76086	28.3231	36.06732	38.7573	21.89003	29.3388	26.14773	36.93887	26.21068	27.72235	24.3842	32.97332	34.14017	30.08195	25.09523	31.75561	31.00013	26.95686	29.22018	32.74025	39.07946	28.90142
chr3.P02529	0	0	0	0	0.1843299	0.2128611	0.1976728	0	0	0	0.1885048	0	0	0.1620145	0.2838828	0.1825054	0.5958261	0	0.1676653	0	0	0.1264336	0.5039995	0.1041771	0	0	0.1569206	0	0	0	0	0.3824412	0.1410626	0	0	0.1567042	0	0	0.2756855	0	0	0	0.4737449	0.2800442	0	0	0	0	0	0	0	0	0	0	0	0	0	0	0	0	0	0	0	0	0	0	0.4227904	0	0.2474126	0	0	0	0	0	0	0.1477932	0	0.3546775	0	0	0	0	0	0	0	0.3364627	0.1580267	0.1530978	0	0	0	0	0	0	0	0	0	0	0	0.1759178	0	0.1725849	0	0.1996805	0	0.3763247	0	0
chr3.P02530	0	0	0	0	0	0	0	0	0	0	0	0	0	0	0	0	0	0	0	0	0	0.3793008	0	0	0	0	0	0	0.1342237	0	0	0	0.4231877	0	0.1538851	0	0	0	0	0	0	0	0	0	0	0	0	0	0.3068935	0	0	0	0	0	0	0	0	0	0	0	0.1818303	0	0	0	0	0.3817438	0	0	0	0	0	0	0.1563604	0	0	0.1477932	0.3582801	0	0	0.2012573	0	0	0	0	0.2669089	0	0	0	0	0.1430159	0	0	0	0.1985961	0	0	0	0	0.1796851	0	0	0	0	0	0	0	0	0.2049746
chr3.P02531	0.2383295	3.058087	0.5718441	0	2.027629	1.490028	0.7906911	2.08503	2.249594	1.156167	0.3770095	1.131143	2.041125	0.8100726	0.9935896	1.642549	1.638522	1.304634	1.341323	1.724774	2.395667	1.517203	1.511998	1.666834	2.246049	1.490919	2.667649	1.529484	1.342237	2.68189	2.653633	2.294647	3.526564	3.354139	1.846621	1.410338	1.681717	3.042136	0.8270564	2.85676	2.570352	2.439731	3.316214	1.120177	0.541016	1.160379	1.561546	1.410104	0.6137871	1.008985	3.210713	3.666415	1.349081	1.523184	2.037687	1.547654	4.24566	3.218911	0.9761461	0.9700057	1.090982	0.8469176	1.84446	2.386236	0.5673789	3.817438	1.056976	1.249334	1.731888	1.849258	4.031436	3.667903	2.345406	0.1819291	1.44819	2.069105	0.8957002	1.773387	1.854565	1.811316	1.789078	1.233812	1.406089	1.466739	2.001817	1.009388	2.054347	1.530978	2.289989	2.145238	2.189003	2.852383	1.24513	1.787365	0.8593665	1.516066	2.455963	3.232678	2.156221	2.286932	2.298799	3.624282	1.695319	1.996805	2.007494	1.881624	2.742418	1.844771
chr3.P02532	0.2383295	0	0.1906147	0	0	0	0	0.23167	0	0	0	0.8079593	0.5102812	0.1620145	0.4258241	0.5475163	0.297913	0	0	0.2874623	0	0.3793008	0.1679998	0.4167085	0.9358537	0.3727297	0.1569206	0.4588451	0.2684475	1.129217	0.3184359	0.7648823	0.9874379	0.2795116	0.9233107	0.1567042	0	0	0	0	0	0	0	0	0	0	0.4461559	0	0	0	0	0	0	0	0	0	0	0	0	0.2425014	0	0	0	0	0	0	0	0	0	0	0	0	0	0	0.2896379	0.2955864	0.5374201	0.3546775	0.4636411	0.4025147	0.4472696	0.3525176	0.4686963	0.2095342	0.2669089	0	0.6321068	0.1530978	0.4293729	0	0	0.611225	0	0.9929804	0.4296833	0	0.3508518	0.2155119	0.7187404	0.3518356	0.1915666	0	0.7265654	0	0.4461097	0	0.2285348	0.8198983
chr3.P02533	1.191647	3.293325	0.9530735	4.844614	4.792578	1.064305	2.372073	2.3167	5.317221	2.147168	0.5655143	2.423878	2.551406	4.374392	2.696886	4.197625	3.277044	3.168397	4.526964	3.593279	0.9981947	3.666574	3.863996	4.68797	6.550976	4.100027	5.021458	3.670761	2.952922	2.823042	8.067043	5.354176	4.655064	4.052918	4.154898	4.231013	1.681717	5.070227	3.308225	2.077643	1.927764	2.683705	4.500576	1.680265	2.70508	3.771231	0.6692339	3.666271	1.227574	0	3.745832	2.820319	4.047243	0.9139105	4.631108	3.611192	4.548922	3.448833	4.148621	1.212507	2.545624	2.752482	5.164488	4.33861	4.539031	2.863078	3.170928	1.4992	0.4948252	7.088823	1.259824	1.975024	2.814487	2.910865	1.158552	2.808071	1.43312	2.482742	4.018223	3.421375	1.192719	2.291364	2.343481	3.143012	2.40218	3.532858	4.582775	3.980544	2.719361	3.575396	16.69115	2.852383	3.73539	3.773325	2.792941	4.548198	3.85937	2.801654	3.054646	2.638767	3.065066	4.487206	4.601581	3.594249	2.676658	3.010598	3.199488	5.534314
chr3.P02534	0.4766589	0.9409499	1.334303	0.2849773	0.5529898	0	0.3953455	0.69501	1.227051	0.3303335	0.3770095	0.9695512	0.3401875	0.4860435	0.5677655	0.3650109	0.5958261	0.3727526	0.502996	0.4311935	0.3992779	0.5057343	0.3359996	0.5208856	0.3743415	0.9318243	0.1569206	0	0.1342237	0.7057606	0.2122906	0.3824412	0	0.1397558	0	0.9402251	1.345374	0	0	0	0	0.2439731	0	0	0.270508	0	0.6692339	0	0.3068935	0.5044927	0.5351188	0.5640638	0	0.6092737	0.1852443	1.805596	0	0.2299222	0	0.2425014	0.1818303	0.4234588	0.184446	0.2169305	0.1891263	0	0	0	0.4948252	0	0	0	0.3127208	0	0.4344569	0.4433796	0.3582801	0.3546775	0.154547	0.603772	0	0	0	0.4190683	0.2669089	0.3364627	0.4740801	0.1530978	0.4293729	0.4290476	0	0.2037417	0	0.1985961	0.4296833	0.6497426	0	0	0	0.1759178	0	0.3451697	0.7265654	0.1996805	0	0.1881624	0.4570697	0
chr3.P02535	0.2383295	0	0	0	0.1843299	0	0	0	0	0	0	0	0.680375	0.1620145	0.2838828	0.7300217	0.297913	0	0	0.1437312	0.5989168	0.7586015	0	0	0	0.9318243	0.4707617	0.6117935	1.07379	0	0.3184359	0.5099216	1.1285	0.1397558	0.4616553	0.1567042	0	0.3380151	0.2756855	0	0	0	0	0	0	0.8702841	0.223078	0	0.3068935	0	0.2675594	0	1.349081	0.3046368	0	0	0	0	0	0.2425014	0.1818303	0	0	0	0	0	0.4227904	0	0	0	0	0	1.094523	0	0.144819	0.2955864	0.17914	0	0.154547	0.2012573	0.4472696	0.5287764	0.4686963	0.6286025	0.6672723	0.1682314	0.1580267	0.1530978	0.1431243	0.1430159	0	0.2037417	0	0	0.2148416	0	0	0.4310238	0	0.1759178	0	0.3451697	0.2421885	0	0.6691645	0.1881624	0	0.2049746
chr3.P02536	0.9533179	0.2352375	0.9530735	1.709864	0.7373197	0.2128611	0	0.23167	0	0.1651668	0.3770095	0.1615919	0.5102812	0	0.5677655	0.7300217	0.297913	1.49101	0.3353307	1.006118	0.1996389	0.7586015	0	0.1041771	1.123024	0.9318243	0	0.6117935	0.536895	0.4234564	0.2122906	0.637402	0.5642502	0.1397558	0.4616553	0.7835209	1.345374	0.3380151	0.2756855	0	0	0	0.2368724	0	0	0.2900947	0	0.5640416	0	0.5044927	0.2675594	0.2820319	0	0	0	0.2579423	0.9097843	0.2299222	0	0	0	0.4234588	0	0	0	0	0.6341856	0	0.4948252	0.6164194	0.5039294	0.2821463	0.1563604	0.1819291	0.144819	0.4433796	0.3582801	0.1773387	0.154547	0.2012573	0	0	0	0.6286025	0.8007268	0.1682314	0.4740801	0.7654892	0.4293729	0.8580951	3.00988	0	0.4150434	0.1985961	0.2148416	0.4331617	0	0	0.5390553	0.1759178	0	0.6903394	0.2421885	0.1996805	0.4461097	0.1881624	0.2285348	0.6149237
chr3.P02537	67.44724	75.74647	74.72096	47.59121	76.49692	54.91816	70.17383	92.20466	80.98537	60.45104	95.57191	92.10737	116.5142	123.7791	117.5275	106.4007	127.9537	87.22411	113.3418	108.3733	97.02452	87.61847	95.9279	97.82232	131.7682	164.5602	145.7792	134.1357	128.8548	147.0805	109.8604	135.0017	147.1282	132.768	138.4966	99.82056	7.735899	8.450379	15.71407	7.791163	13.49435	9.270979	10.65926	12.32194	12.17286	19.72644	12.49237	12.69094	20.56187	7.062898	13.64553	24.81881	12.479	24.98022	6.668795	6.190615	10.00763	18.16385	5.856876	8.972552	11.45531	9.739553	13.649	9.544942	7.1868	9.161851	15.00906	12.49334	10.39133	7.088823	15.11788	10.72156	72.08214	102.2441	92.82896	76.85247	94.58594	89.91074	85.46452	95.99974	91.09391	98.52866	71.24183	86.53761	93.81849	76.88173	119.6262	108.6995	106.9138	101.1122	79.35137	68.86468	72.84011	106.8447	64.02281	55.22812	62.10077	85.77373	93.79562	81.44995	62.06758	59.19661	86.70348	93.25078	116.2116	111.5803	93.47075	68.25654
chr3.P02538	0	0	0	0	0	0	0	0	0	0	0	0.3231837	0	0	0.1419414	0	0	0	0.502996	0	0	0	0	0	0.1871707	0	0.1569206	0	0	0.1411521	0	0	0	0	0.1538851	0	0	0.3380151	0	0	0	0	0	0	0	0	0	0	0	0	0	0	0	0	0	0	0	0	0.2440365	0	0	0	0	0	0	0	0	0	0	0	0.2519647	0	0	0	0	0	0	0	0	0	0	0	0	0	0	0	0	0.3061957	0	0.2860317	0	0	0	0	0	0	0	0	0	0	0	0	0	0	0	0	0.2285348	0
chr3.P02539	0	0	0	0	0	0.6385833	0	0.23167	0	0	0	0.1615919	0	0	0	0	0	0	0	0.1437312	0	0.1264336	0	0.1041771	0	0	0	0	0	0	0	0	0	0	0.1538851	0	0	0	0	0	0	0	0	0	0.270508	0	0	0	0	0	0	0.2820319	0	0.3046368	0.1852443	0	0	0	0	0	0	0	0	0	0	0	0	0	0	0.3082097	0	0	0.3127208	0	0	0	0	0	0	0	0	0	0	0	0	0	0.1580267	0	0.1431243	0	0	0	0	0	0	0	0	0	0	0	0	0	0	0.1996805	0	0	0	0
chr3.P02540	0	0.2352375	0.1906147	0	0.7373197	1.277167	1.186037	1.39002	1.636068	0.1651668	0.9425238	0.6463675	1.530844	0.8100726	1.703297	1.460043	0.8937391	0.5591289	0.502996	0.8623869	0.7985557	0.2528672	0.8399991	1.041771	0.7486829	0.3727297	0.4707617	0.6117935	1.208014	0.7057606	0.3184359	1.274804	0.5642502	0.2795116	0.9233107	0.1567042	0	1.014045	0	0	0	0	0	0	0	0	0	0	0	0	0	0	0.3372702	0	0	0	0	0	0	0	0.3636606	0	0	0.2169305	0	0	0	0	0.2474126	0	0	0	0.6254416	1.637362	1.013733	1.773519	1.43312	0.7093549	0.6181882	0.8050293	1.490899	1.233812	1.406089	0.4190683	1.601454	1.345851	0.6321068	1.224783	0.7156214	0.1430159	0	0.8149666	1.24513	0.7943843	1.933575	1.949228	0	1.508583	0.1796851	0.5277534	1.340966	0.1725849	2.179696	0.5990414	0.4461097	0.3763247	0.2285348	0.4099492
chr3.P02541	2.621624	2.352375	2.668606	0.2849773	4.608248	2.767194	4.546474	5.09674	7.362306	5.780837	5.843648	3.070246	5.443	3.564319	3.974359	5.657668	5.213478	4.100279	2.51498	4.455666	3.194223	2.022937	6.215993	2.916959	3.369073	1.863649	2.82457	1.223587	1.342237	3.811107	1.80447	1.784725	3.244439	1.956581	2.000506	1.567042	0	0	0.5513709	0	0.321294	0	0	0	0	0	0	0	0	0	0	0	0.3372702	1.218547	0.1852443	0	0.3032614	0.2299222	1.708256	0.2425014	0.1818303	0.2117294	0	0	0	0.1908719	0.2113952	0	0	0	0	0	4.690812	4.366298	3.765293	5.468349	4.120221	3.901452	3.245488	4.226404	4.621786	6.521575	1.406089	4.400217	5.204724	1.850545	3.634614	2.602663	3.721231	1.859206	0.2736254	3.056125	2.49026	3.376133	3.652308	3.898455	2.455963	2.586143	1.976536	2.111014	2.298799	2.071018	1.695319	0.9984024	2.230548	2.634273	1.371209	1.844771
chr3.P02542	10.4865	17.64281	11.6275	9.689227	18.80165	18.30605	18.38357	11.35183	16.36068	11.06617	15.26889	15.51282	18.37012	17.8216	17.60073	19.34558	16.23626	20.87415	19.78451	17.67893	15.57184	14.6663	16.63198	17.71011	15.348	14.53646	11.76904	12.54177	9.664109	11.00987	10.50839	10.70835	14.81157	15.51289	11.54138	11.59611	3.027091	2.704121	2.756855	1.558233	3.534233	1.463839	0.7106173	0.2800442	3.516604	1.450474	1.784624	1.692125	0	3.026956	2.675594	1.692191	0	2.741732	0.5557329	1.805596	1.819569	2.0693	4.148621	4.365025	2.000133	0.6351882	0.737784	1.518514	1.702137	2.099591	1.056976	0.4997335	0.4948252	0.6164194	4.2834	1.128585	21.57773	18.55677	20.99875	17.14401	20.78024	21.45799	19.62747	17.30813	17.74169	19.91724	14.52958	18.22947	23.88835	17.32783	11.2199	15.92217	18.17678	20.30825	9.303264	11.81702	10.58361	16.68207	19.12091	18.40937	12.27981	17.02544	10.78111	11.61058	17.04943	12.59869	13.80474	10.78275	10.92969	9.972605	16.45451	13.52832
chr3.P02543	21.68798	19.28947	10.10258	11.39909	21.01361	20.43466	22.93004	16.91191	22.90495	20.64585	15.8344	20.19898	23.13275	22.19599	18.59432	25.73327	25.47157	23.85617	24.81447	19.25997	19.36498	15.17203	21.83998	21.35631	11.79176	16.21374	13.33825	11.62408	13.28815	17.92632	14.32962	15.17017	12.4135	13.13705	10.00253	15.35701	2.018061	1.352061	2.756855	1.558233	3.21294	1.707812	2.368724	2.520398	1.893556	0.8702841	1.561546	2.256167	1.227574	0	2.943154	1.692191	3.035432	2.741732	2.778665	1.547654	2.426092	1.609455	8.541278	4.122524	0.7273212	1.270376	2.76669	0.6507915	0.3782526	1.717847	2.325347	0.999467	1.979301	0.3082097	3.527506	0.5642927	20.01413	22.92306	19.98502	17.73519	20.06368	21.63533	22.40932	23.54711	18.33805	22.91364	15.93567	28.70618	20.55199	18.50545	13.5903	18.52484	18.89241	21.88143	8.208763	13.03947	9.545997	17.27786	17.18733	17.54305	15.08663	10.12906	14.73418	13.36975	17.8157	14.66971	15.50006	9.984024	10.92969	13.92401	17.36865	11.47858
chr3.P02544	4.289931	2.82285	4.574753	4.559636	2.027629	1.702889	5.139492	3.01171	3.885662	4.129169	2.262057	4.039797	4.08225	3.888348	2.413003	4.015119	4.915565	4.659408	3.185641	4.599397	3.393862	2.655105	4.031996	3.854553	2.62039	4.286392	2.981491	2.906019	2.952922	2.399586	4.139667	3.441971	3.526564	4.192674	3.077702	4.074309	0.6726869	0.3380151	0	0.2597054	0.321294	0.2439731	0.4737449	0.5600884	0.8115239	0.5801894	1.784624	0	0	0	0.5351188	0	1.686351	1.523184	0.1852443	0.7738269	0.9097843	1.149611	0.488073	1.212507	0.1818303	0.4234588	0.737784	1.084653	0.7565052	1.145231	0.2113952	1.4992	0	0	0.7558942	1.692878	4.378091	2.910865	3.620474	2.660278	2.866241	4.25613	4.327317	3.01886	3.578157	4.758987	3.046526	2.51441	3.469816	3.869321	2.686454	2.908859	4.293729	5.577618	2.189003	2.241158	1.867695	4.964902	5.156199	5.19794	2.455963	2.370631	2.874961	2.111014	1.340966	4.832376	4.359393	2.995207	2.007494	3.575085	3.199488	2.459695
chr3.P02545	2.859954	3.528562	5.337212	4.274659	6.267218	6.598694	9.092948	3.47505	9.6119	5.12017	9.236733	9.53392	8.844875	4.374392	5.819596	4.562636	4.021826	3.54115	3.353307	7.330289	3.992779	5.310211	5.375994	6.250627	3.181903	3.354567	3.295332	3.058967	2.550251	5.928389	2.653633	2.422127	3.244439	3.773407	3.077702	3.447492	0.6726869	0.6760303	0	0.5194109	0.6425879	1.463839	0.2368724	1.400221	1.623048	0	0.223078	0.8460625	1.227574	0	0.5351188	0.2820319	3.372702	1.218547	0.3704886	0	0	0	1.464219	1.212507	0.3636606	0	0.368892	0.2169305	0	0	0.2113952	0	0.7422379	0.3082097	0.5039294	0	5.628974	7.277163	4.634207	7.83304	11.46496	5.497501	6.181882	8.855322	6.559954	6.874093	5.624355	7.333696	6.539269	4.542247	4.424748	3.827446	5.868096	1.859206	3.557131	4.278575	4.150434	4.170517	6.874932	4.98136	2.631388	8.189451	1.257796	4.222028	4.789165	3.969452	3.390639	1.597444	2.230548	3.19876	4.570697	2.66467
chr3.P02546	0.7149884	3.528562	0.7624588	2.279818	2.396289	1.277167	2.1744	4.6334	2.249594	4.129169	6.974676	0.9695512	4.592531	2.916261	3.974359	3.467603	4.468696	3.354773	5.700621	2.874623	1.79675	2.655105	2.687997	2.708605	1.684537	2.050013	2.353808	2.447174	0.8053424	2.258434	1.698325	1.784725	3.808689	1.956581	1.077196	1.567042	0	0	1.102742	1.298527	0	0.2439731	0.4737449	1.400221	0	0.5801894	0.4461559	0.5640416	0.3068935	0	0.2675594	0.8460957	0	0	0	0	1.213046	1.149611	0.7321095	0.4850028	0.1818303	0	0.184446	0	0.7565052	0.3817438	0.6341856	0	1.484476	0	0	0.846439	3.596289	3.092794	5.068664	2.660278	2.687101	4.433468	2.6273	5.23269	1.639988	3.877693	2.812178	3.562081	2.535635	2.859933	1.580267	1.990272	4.150604	3.432381	3.283505	3.056125	2.075217	4.170517	4.081991	3.465294	4.034796	1.939607	1.257796	1.759178	2.873499	2.071018	3.632827	1.996805	2.007494	2.069786	1.828279	1.639797
chr3.P02547	12.1548	17.64281	9.72135	15.95873	12.53444	12.5588	16.60451	13.66853	11.45248	15.36051	9.236733	11.14984	12.58694	8.424755	10.21978	11.49784	13.704	11.36895	14.75455	8.336407	7.586279	12.89623	10.91999	11.66784	12.54044	8.945513	8.630631	4.282554	10.46945	9.457192	6.474864	7.266382	8.181628	8.245592	8.309796	12.37963	4.036121	2.028091	3.03254	6.752341	3.21294	7.075221	2.605597	5.32084	5.951176	2.030663	3.346169	3.38425	7.058551	3.531449	3.478272	5.640638	1.011811	1.523184	6.113062	6.7065	3.032614	4.1386	10.0055	5.335031	4.727588	4.234588	5.902272	4.772471	5.484663	6.298772	4.227904	2.498667	3.958602	2.465678	12.8502	1.975024	11.10159	6.00366	8.978776	9.015386	10.92754	9.398953	11.43648	14.08801	9.989021	14.62948	10.54567	12.99112	15.08035	12.61735	10.58779	11.32924	9.732452	14.73063	15.59665	9.779599	12.65882	12.11436	14.60923	12.56169	14.03407	10.56008	7.546774	10.02732	14.9422	11.21802	7.507843	9.384983	5.353316	7.902819	10.96967	10.65868
chr3.P02548	1.429977	3.293325	0.9530735	1.709864	2.211959	0.8514443	0.9883639	0.23167	2.658611	0.9910006	2.450562	2.908654	2.551406	2.430218	1.561355	0.7300217	2.383304	1.677387	2.011984	2.299698	1.597111	1.77007	2.855997	2.083542	0.9358537	1.863649	0.9415233	1.376535	0.4026712	0.8469127	0.2122906	0.3824412	1.410626	0.1397558	1.384966	1.096929	0.6726869	0	1.102742	4.414992	0.321294	2.195758	1.421235	2.520398	2.70508	1.450474	1.561546	3.102229	1.227574	1.513478	1.872916	1.128128	2.698162	0.9139105	1.111466	1.031769	0.6065229	2.759066	1.708256	0.4850028	0.5454909	1.905565	2.582244	1.735444	2.269516	1.908719	2.748138	0	2.474126	0.6164194	3.527506	0.846439	2.032685	2.00122	0.4344569	1.625725	2.687101	3.546775	1.854565	1.811316	2.087258	2.996399	1.640437	4.190683	1.334545	1.514082	0.7901335	1.990272	1.144994	1.001111	0	1.018708	0.8300867	2.581749	1.074208	0.8663234	2.105111	0.6465356	1.437481	1.759178	2.490366	0.8629243	1.937508	0.1996805	1.784439	1.317136	1.371209	1.434822
chr3.P02549	5.719907	3.999037	1.524918	3.13475	3.133609	7.450138	2.965092	4.40173	3.885662	3.303335	3.393086	2.262286	1.871031	3.078276	2.129121	1.825054	3.426	1.863763	4.862295	1.581043	2.395667	2.907972	5.375994	4.167085	1.684537	1.863649	1.255364	1.682432	1.610685	2.258434	1.698325	2.294647	1.551688	2.096337	2.154392	2.037154	8.072242	8.788394	2.756855	15.84203	6.425879	7.075221	6.869301	4.760751	8.656255	1.450474	10.93082	11.84487	3.068935	9.585361	3.210713	2.538287	8.431756	2.741732	6.483551	7.222384	2.729353	3.678755	10.49357	5.820034	5.818569	8.680906	7.008948	7.375637	8.69981	12.2158	6.976042	7.995736	7.422379	4.623145	15.36985	3.10361	4.847172	2.365078	2.317104	1.773519	2.687101	3.901452	1.854565	1.408801	2.832707	3.525176	2.109133	2.51441	3.202907	2.859933	1.42224	2.755761	2.146864	2.860317	1.915378	1.833675	3.73539	2.383153	3.222624	3.681874	2.455963	2.370631	2.156221	2.990603	3.831332	3.451697	2.179696	2.595846	0.8922193	3.010598	2.742418	2.049746
chr3.P02550	0.4766589	0	0	0	0	0	0	0	0	0	0	0.1615919	0	0	0.2838828	0	0	0	0	0.1437312	0.1996389	0.1264336	0	0.2083542	0	0.1863649	0	0	0	0	0.2122906	0	0	0.1397558	0	0	0	0	0	0	0	0	0	0	0	0	0	0	0	0	0	0.2820319	0	0.6092737	0	0	0	0.2299222	0	0	0	0	0	0	0	0	0	0	0	0	0	0	0	0	0	0	0	0	0	0.4025147	0	0	0	0	0.2669089	0.3364627	0	0	0	0	0.2736254	0.2037417	0	0	0.2148416	0.2165809	0.1754259	0	0	0	0	0	0	0	0	0	0.2285348	0.2049746
chr3.P02551	0	0	0	0	0.9216497	0	0.9883639	0.46334	1.022543	0.4955003	1.696543	1.131143	0.680375	0	0	0.7300217	0.1489565	0.3727526	0	0.4311935	0.1996389	0	0.5039995	0.3125314	0.3743415	0.3727297	0.4707617	0.4588451	0.2684475	0.2823042	0.2122906	0.7648823	0.9874379	0.4192674	0.7694256	0.1567042	0	0	0	0	0	0	0.2368724	0	0.270508	0	0.4461559	0	0	0	0	0.5640638	0	0	0	0	0	0	0.2440365	0.9700057	0	0	0	0.433861	0.3782526	0	0	0	0	0	0	0	0	0.3638582	0.5792759	1.477932	0.8957002	0.7093549	0	0.2012573	0.7454493	1.41007	1.640437	0.2095342	0.8007268	0.5046941	0.1580267	0.918587	0.4293729	0	0	0.611225	0.622565	0.3971921	0.6445249	0.6497426	0.5262777	0.2155119	0.7187404	0.7036713	0.5746999	0.5177546	1.210942	1.397763	1.115274	0	0.2285348	0.4099492
chr3.P02552	2.383295	0	3.621679	3.989682	3.870929	1.277167	2.1744	6.02342	3.067628	2.477502	7.351686	2.908654	3.742062	2.916261	2.413003	3.467603	1.191652	2.982021	0	3.162085	2.395667	3.919441	1.007999	2.396074	1.310195	2.981838	2.039967	1.682432	2.281804	1.834978	2.335197	2.294647	2.821251	3.214383	2.616047	1.567042	0	0	0.5513709	0	0.6425879	0.4879463	0	0.8401326	0.270508	0.2900947	0	1.128083	0	0	0.2675594	0	0	0	0.5557329	0	0.3032614	0	1.708256	1.940011	0.1818303	0	0.368892	0.6507915	1.323884	0	0.2113952	0.4997335	0.2474126	0	0.2519647	0	1.407244	5.639801	2.317104	4.729383	4.836781	4.25613	2.163659	2.415088	3.876336	3.877693	6.561748	2.095342	2.802544	0.8411568	2.370401	1.530978	3.864356	0.1430159	3.830756	3.66735	1.037608	3.177537	2.363258	3.032132	3.157666	2.370631	2.874961	3.342438	3.448199	3.279112	4.84377	1.996805	2.453603	2.257948	3.428023	2.869644
chr3.P02553	3.098283	0.7057125	3.621679	0.5699546	1.658969	2.128611	2.767419	8.57179	8.589358	3.964002	9.236733	4.201389	5.272906	4.374392	3.548534	4.015119	6.554087	4.100279	1.173657	3.162085	3.79314	4.298742	3.023997	4.68797	3.369073	5.218216	5.806061	3.364864	5.100502	5.222629	3.60894	3.441971	3.385501	5.869744	3.693243	4.074309	0	0	0	1.817938	0.321294	0.2439731	0.7106173	2.800442	0.541016	0.2900947	2.900014	1.410104	1.227574	0.5044927	0.8026783	1.410159	0	0.9139105	0.3704886	0.5158846	2.12283	2.759066	0.2440365	3.152518	0.7273212	0.2117294	1.291122	0.2169305	3.404273	0	3.170928	0.7496002	1.979301	0.3082097	3.275541	1.128585	4.534451	5.457872	3.765293	5.172762	5.911621	6.206856	4.17277	5.635205	5.218145	6.345316	7.49914	4.190683	3.336362	4.542247	2.370401	3.980544	3.578107	1.430159	5.746134	3.259866	3.942912	4.56771	4.081991	4.331617	4.561073	7.327404	4.132757	5.101617	7.854231	3.969452	6.539089	4.592651	5.799426	4.704059	6.856045	4.509441
chr3.P02554	10.4865	14.58472	9.911965	3.989682	17.88	14.04883	8.302256	10.42515	10.42993	8.423505	16.77692	11.14984	14.79816	11.34102	10.78754	11.49784	11.76757	15.46923	12.5749	11.78595	10.38122	14.6663	11.59199	16.04328	14.41215	13.41827	14.12285	16.82432	12.88548	14.25636	13.90504	15.04269	13.11882	14.25509	12.46469	17.86428	2.690747	1.690076	1.654113	5.453814	1.927764	5.611382	4.737449	3.640575	4.328128	1.450474	2.676936	3.38425	4.296509	3.026956	2.408035	2.538287	1.686351	1.523184	4.631108	3.611192	4.852183	2.0693	6.344949	5.09253	3.272945	3.175941	2.582244	3.037027	6.619421	4.00831	5.28488	2.498667	2.474126	2.157468	7.810906	6.20722	18.13781	13.46275	8.978776	11.67566	11.82324	14.71912	13.44559	13.88676	8.349032	11.28056	11.48306	17.8104	13.74581	14.13143	11.852	14.69739	16.88867	17.01889	32.01417	10.18708	10.79113	12.11436	17.61701	19.05912	15.6129	10.99111	9.163939	11.25874	13.02653	13.6342	7.750031	13.37859	10.70663	11.66607	16.91158	14.34822
chr3.P02555	0	0.9409499	0.5718441	0.8549318	0	0	0.3953455	0	0.2045085	0	0.1885048	0.1615919	0.5102812	0.4860435	0.2838828	0.1825054	0.7447826	0.1863763	0	0.4311935	0.1996389	0.1264336	0	0.5208856	0.7486829	0	1.098444	0.3058967	0.1342237	0.1411521	0	0.1274804	0.2821251	0.2795116	0.7694256	0.1567042	0	0.6760303	0	0	0	0	0	0	0	0	0	0	0.3068935	0	0	0.5640638	0	0	0.7409773	0	0	0	0.2440365	0	0	0.4234588	0	0	0.3782526	0	0.2113952	0	0	0	0	0	0.1563604	0.3638582	0.144819	0.5911728	0.3582801	0.1773387	0.3090941	0	0	0.3525176	0.7030444	0	0.4003634	2.018776	0	0.4592935	0.2862486	0	0.8208763	0	0.622565	0.3971921	0.2148416	0	0.5262777	0	0.7187404	0.3518356	0.1915666	0.3451697	0.484377	0.1996805	0.2230548	0.5644871	0.2285348	0.4099492
chr3.P02556	0.4766589	0.7057125	0.7624588	0	0.7373197	0.6385833	0.5930183	1.85336	0.2045085	0	0	0.8079593	0.680375	0.6480581	0.2838828	0	0.7447826	0	0.1676653	0.5749246	1.197834	0.6321679	0.5039995	0.4167085	1.310195	0.5590946	0.6276822	0.9176902	0.536895	0.5646085	0.1061453	0	0.9874379	0.8385348	0.1538851	0.4701125	1.345374	1.014045	1.378427	3.376171	0.9638819	1.707812	2.368724	1.120177	7.033207	1.160379	3.123092	4.512333	4.296509	0	4.013391	1.974223	4.721783	0.3046368	1.111466	1.031769	1.213046	2.529144	2.440365	1.455008	4.909418	4.446318	2.951136	5.857124	6.430294	8.589235	4.86209	3.248268	3.958602	4.314936	5.543224	2.539317	0	0.1819291	0.8689138	1.034552	0.5374201	1.41871	0.6181882	0	0.1490899	0.3525176	0.7030444	0	0.5338179	0	0.9481603	0.7654892	0.4293729	0.1430159	0.2736254	0	0.2075217	0.3971921	0.8593665	0.2165809	1.052555	0.2155119	0.8984254	0.7036713	0.7662665	0.6903394	0.7265654	0	1.115274	0.5644871	0.9141393	0.6149237
chr3.P02557	1.191647	1.176187	0	0	0.3686599	0	0	0	0.6135255	0.1651668	0	0.3231837	0.3401875	0	0	0	0.1489565	1.118258	0.3353307	0	0.1996389	0.1264336	0.1679998	0	0.1871707	0	0.1569206	0	0.4026712	0.5646085	0.2122906	0	0.1410626	0.1397558	0.1538851	0.1567042	0.6726869	0	0.5513709	0.2597054	0	0.7319194	0.4737449	0	0.8115239	0.2900947	0.223078	0	0.3068935	0	0	0	0	0	0.3704886	0.5158846	0	0.4598444	0	0	0	0.2117294	0.184446	0.2169305	0.1891263	0.3817438	0	0	0	0	0	0	0	0.1819291	0.4344569	0	0.3582801	0.1773387	0.3090941	0.603772	0.1490899	0.3525176	0	0	0.1334545	0.3364627	0.3160534	0.6123913	0.2862486	0.2860317	0	0	0.2075217	0.3971921	0.2148416	0	0	0	0.5390553	0	0.1915666	0.1725849	0	0.5990414	0	0	0.2285348	0
chr3.P02558	0	0	0.7624588	0	0	0.2128611	0	0.46334	0	0.1651668	0	0.4847756	0.1700937	0	0.1419414	0.1825054	0	0.3727526	0	0	0	0	0.1679998	0	0	0	0.1569206	0	0.2684475	0	0.1061453	0	0	0	0	0	0.3363434	0	0	1.038822	0	0	0	0	0	0	0	0	0	0	0	0	0	0.3046368	0	0.2579423	0.3032614	0.2299222	0	0	0.1818303	0	0	0	0	0	0	0	0	0	0	0	0	0	0	0.1477932	0	0.1773387	0.154547	0.4025147	0	0.1762588	0.2343481	0.2095342	0.1334545	0.1682314	0	0.1530978	0.1431243	0	0	0	0.8300867	0	0	0.2165809	0.1754259	0	0	0	0.1915666	0	0	0.399361	0	0	0.2285348	0
chr3.P02559	0.2383295	0.2352375	0.7624588	0.5699546	0.5529898	0.6385833	0.5930183	0.69501	0	0.4955003	1.319533	0.4847756	0.680375	1.458131	0.4258241	0.7300217	0.4468696	0.1863763	0.502996	0.8623869	0.5989168	0.3793008	0.6719993	0.833417	0.3743415	0.1863649	0.1569206	0.3058967	0.8053424	0.8469127	0.2122906	0.2549608	0.1410626	0.5590232	0.4616553	0.9402251	0.3363434	0	0	1.038822	0.321294	0	0	0	0.541016	0	0.223078	0.2820208	0	0	0	0.2820319	0	1.218547	0	0.5158846	0.6065229	0.6897666	0.2440365	1.69751	0.1818303	0.2117294	0	1.952375	0.1891263	1.717847	0.2113952	1.4992	0	0	0	0.5642927	0.6254416	1.091574	0.144819	0	1.25398	0.5320162	1.081829	1.408801	0.1490899	0.1762588	0.4686963	0	0.6672723	0.8411568	0.9481603	0	0.5724971	0.1430159	1.094502	0.4074833	1.24513	0.3971921	0.8593665	0.8663234	0.8771295	0.4310238	0.7187404	0.3518356	0.3831332	0.5177546	0	0	0.4461097	0.1881624	0.9141393	0.6149237
chr3.P02560	0	0.470475	0	0	0.1843299	0	0	0	0.6135255	0	0.3770095	0	0.1700937	0.6480581	0.1419414	0	0	1.118258	0.1676653	0	0.5989168	0.2528672	0	0.4167085	0.1871707	0.5590946	0.1569206	0	0.2684475	0.1411521	0	0.1274804	0.2821251	0.1397558	0.1538851	0	0	0	0	0	0	0.2439731	0	0	0	0.2900947	0	0	0.3068935	0	0	0	0	0	0	0	1.819569	0	0	0.2425014	0.1818303	0	0	0.2169305	0	0.1908719	0	0	0	1.232839	0	0	0	0	0.144819	0.4433796	0	0.5320162	0.3090941	0	0.1490899	0.3525176	0.9373925	0	0.8007268	0	0.3160534	0	0.5724971	0	0.8208763	0.2037417	0.622565	0.1985961	0.8593665	0.2165809	0.5262777	0.2155119	0.1796851	0.1759178	0.1915666	0.3451697	0.2421885	0.1996805	0	0	0	0
chr3.P02561	0	0	0.7624588	0	0.7373197	1.277167	0.7906911	0.46334	0	0.4955003	0.1885048	0.6463675	0.680375	0.324029	0.2838828	0.3650109	0.5958261	0.5591289	0.3353307	0.4311935	0	0.5057343	0.1679998	0.3125314	0.7486829	1.490919	0	0.6117935	0.1342237	0.4234564	0.8491625	0.1274804	0.5642502	0.5590232	0.7694256	0.3134084	0	0.3380151	0	0.2597054	0	0.4879463	0	0.5600884	0	0	0.223078	0	0	0	1.070238	0.2820319	0	0.3046368	0.1852443	0	0.9097843	0.6897666	0.488073	0	0.7273212	0	0.737784	0.6507915	0.3782526	0.1908719	0.8455808	0.2498667	0	0	0.2519647	0	0.3127208	0.7277163	0.2896379	0.1477932	0	0.5320162	0.154547	0.2012573	0.4472696	1.233812	0.9373925	0.6286025	0.4003634	0.3364627	0.4740801	0.7654892	0.8587457	0.7150793	1.368127	0.2037417	0.8300867	0.1985961	1.074208	1.732647	0.7017036	0.4310238	0.7187404	0.5277534	0.5746999	0.3451697	0.2421885	0.399361	0.4461097	0.3763247	0.9141393	1.434822
chr3.P02562	0.4766589	0	0.1906147	0	2.211959	0.2128611	0.9883639	4.40173	1.022543	0.9910006	3.9586	4.847756	3.061687	0.6480581	2.129121	3.285098	1.340609	1.677387	0	4.743128	0.9981947	1.896504	1.679998	1.145948	0.5615122	1.677284	0.9415233	2.141277	0.8053424	1.129217	0.4245812	1.657245	3.667626	0.698779	2.462162	0.3134084	0	0	0	0	0.6425879	0	0.2368724	0.2800442	0	0.8702841	0	0	0	0	0	0	0	0	0	0	0	0	0	0	0	0	0.737784	0	0	0	0	0.2498667	0	0	0	0	0.6254416	1.455433	2.027466	3.103657	2.866241	2.305404	0.6181882	2.616345	1.789078	2.291364	2.343481	1.257205	1.734908	0.6729254	0.7901335	1.37788	2.146864	0	3.830756	2.241158	2.49026	2.383153	2.5781	1.299485	1.578833	3.017166	2.156221	0.5277534	0.9578331	1.553264	2.906262	0	2.676658	0.1881624	0.9141393	2.049746
chr3.P02563	12.39313	4.70475	7.815203	13.67891	11.0598	8.088721	10.872	22.24032	12.47502	13.21334	14.70337	13.57372	10.37572	14.74332	15.32967	16.42549	10.87383	14.9101	7.209609	13.65446	12.57725	9.229652	12.76799	10.20936	10.29439	12.11372	15.06437	10.24754	9.127214	14.53867	14.11733	11.7282	17.20963	15.09363	10.77196	7.521801	2.354404	0.6760303	3.859596	3.895581	1.60647	3.659597	2.605597	3.640575	3.787112	4.061326	1.561546	3.948291	1.534468	1.008985	3.745832	4.794542	0	4.87419	5.927818	1.805596	3.942399	3.908677	4.88073	1.69751	3.272945	1.693835	3.504474	2.386236	4.917284	1.717847	1.056976	1.249334	3.711189	0.6164194	1.511788	1.692878	11.25795	14.91818	10.7166	10.64111	11.28582	9.576292	8.809182	12.07544	10.43629	13.74819	9.373925	10.05764	10.40945	8.411568	11.06187	14.69739	13.88306	8.008888	19.97466	11.40953	8.715911	12.71015	8.808507	8.663234	12.80609	15.08583	9.343625	14.07343	12.0687	9.837337	10.89848	11.58147	15.16773	10.91342	10.96967	8.813907
chr3.P02564	14.06144	18.34852	13.72426	14.81882	16.0367	15.96458	11.86037	15.29022	16.7697	20.15035	9.048228	19.06784	21.43181	22.358	19.87179	24.45573	19.5133	21.9924	23.47315	18.68505	19.56462	18.33287	21.67198	29.48213	19.65293	27.95473	25.42113	28.4484	19.73089	20.74936	26.64247	29.44797	28.07145	31.02579	16.15794	15.20031	14.46277	7.774348	13.2329	5.713519	8.353643	12.44263	11.133	11.48181	11.09083	9.283031	2.676936	5.640416	6.751658	10.08985	9.09702	10.99924	3.709973	5.178826	15.00479	9.02798	16.37612	17.47409	7.565132	9.942558	9.273345	4.234588	15.12457	13.44969	8.321557	10.68883	6.764646	6.996269	6.432728	10.47913	4.78733	6.20722	21.73409	13.64468	16.50936	16.10946	13.79378	14.36444	17.30927	14.89304	16.99624	17.62588	13.82654	17.8104	20.28508	16.6549	20.38545	17.60625	18.74928	24.3127	18.88015	20.17042	25.31764	21.84557	13.96471	16.46014	17.54259	19.61158	19.94504	19.87871	10.9193	12.77128	12.83599	17.3722	20.07494	17.31094	21.0252	15.16812
chr3.P02565	0	0	0	0	0	0	0	0	0	0	0	0	0	0.1620145	0	0.3650109	0	0	0	0.1437312	0.1996389	0	0.3359996	0	0.5615122	0	0.3138411	0	0	0	0.2122906	0.2549608	0.4231877	0	0	0.1567042	0.3363434	1.014045	0	0	0.6425879	0.4879463	0.2368724	0	1.082032	0	0	0	0.6137871	0	0.2675594	0.2820319	0	0	0.3704886	0.5158846	0	0	0.488073	0	0	0	0.553338	0.433861	0.1891263	0	0	0	0.2474126	0	0	0	0	0.1819291	0.4344569	0	0.17914	0	0.154547	0	0.2981797	0	0.2343481	0	0.2669089	0	0	0.1530978	0	0.4290476	0	0	0.4150434	0.5957882	0	0.2165809	0	0	0	0	0.1915666	0	0.484377	0.1996805	0	0	0	0.2049746
chr3.P02566	0.4766589	1.411425	0.1906147	0.2849773	1.10598	0	0	0.46334	1.43156	1.321334	0.3770095	0	0.5102812	0.4860435	0.1419414	0.1825054	0.1489565	0.3727526	0.6706613	0.2874623	0	0	0	0.1041771	0.1871707	0.3727297	0	0.6117935	0.536895	2.964195	0.7430172	0.3824412	0.1410626	0.1397558	1.384966	0.7835209	1.681717	2.366106	2.205484	0.7791163	1.285176	1.951785	0.4737449	1.680265	1.623048	0	3.569247	2.820208	1.534468	2.522463	0.8026783	0	1.011811	0.3046368	0.9262216	3.611192	0.9097843	0.9196888	1.952292	2.425014	2.000133	5.293235	2.397798	1.952375	4.917284	0.9543594	1.691162	4.497601	3.463777	2.773887	3.023577	1.975024	0	0.5457872	0.8689138	0.8867593	1.25398	0.1773387	0.154547	0	0.4472696	0	0.9373925	0	1.20109	0.3364627	1.106187	0.6123913	1.144994	1.430159	0.2736254	3.66735	0	0.1985961	1.074208	2.815551	0.3508518	1.077559	0.5390553	0.1759178	0.3831332	0.5177546	1.695319	2.196485	0	0.3763247	0.2285348	0.6149237
chr3.P02567	0.2383295	0.7057125	0.3812294	0.2849773	0.5529898	0.2128611	0.3953455	0.46334	0.2045085	0	0	0.1615919	0.680375	0.324029	0	0.1825054	0.1489565	0.9318815	0.1676653	0.1437312	0.5989168	0.2528672	0.3359996	0.5208856	0	0.3727297	0	0.1529484	0	0	0.9553078	0.1274804	0	0.1397558	0.1538851	0	0.3363434	0	0.2756855	0	0	0.2439731	0	0	0	0.5801894	0.4461559	0.2820208	0.3068935	0	0.2675594	0.8460957	0	1.218547	0	0.2579423	1.819569	0.2299222	0.488073	0.2425014	0.3636606	0	0	0	0	0.3817438	0.4227904	0.2498667	0	0	0	0.2821463	1.094523	0	0.144819	0.1477932	0.3582801	0.7093549	0.4636411	0.2012573	0.8945392	0.3525176	0.2343481	0.6286025	0.1334545	0.1682314	0	0.7654892	0.1431243	0.5720634	0	0.2037417	0.2075217	0.1985961	1.074208	0.4331617	0	0.2155119	0	0.1759178	0.3831332	0.5177546	0.2421885	0.399361	0	0	0	0.6149237
chr3.P02568	0.9533179	0.9409499	0.3812294	0.2849773	0.5529898	0.4257222	0	0	0.6135255	0	0.1885048	0.8079593	0.1700937	0.324029	0.1419414	0.7300217	0.1489565	1.677387	0.502996	0	0.3992779	0.3793008	0.5039995	0.4167085	0.1871707	0.1863649	0.6276822	0.1529484	0.1342237	0	0.1061453	0	0	0.8385348	0	0.3134084	0.6726869	0	2.756855	0.2597054	0.6425879	0.2439731	0	0.2800442	0.270508	0	0.8923119	0	0.9206806	0.5044927	0.5351188	0.2820319	1.011811	0.6092737	0.1852443	1.805596	0.6065229	0.9196888	0.9761461	0.7275042	0.9091515	0.6351882	0.184446	0	0	0	0.6341856	0.4997335	0.2474126	0.3082097	0.5039294	0	0.3127208	0.1819291	0	0.4433796	0.5374201	0	0.4636411	0.603772	0.2981797	0	0.2343481	0.2095342	1.20109	0.6729254	0.6321068	0	0.2862486	0.2860317	0	0	0.2075217	0	0.2148416	0.4331617	0.8771295	0.2155119	0	0	0	0.3451697	0	0	0.4461097	0	0	0.2049746
chr3.P02569	0	0	0.7624588	0.5699546	0.1843299	0.6385833	0	0	1.022543	0.4955003	0	0.1615919	0.3401875	0.4860435	0.4258241	0	0.1489565	0.9318815	0	0.4311935	0.3992779	0.7586015	0.3359996	0.5208856	0.1871707	0	0.1569206	0.6117935	0	0.5646085	0.2122906	0.5099216	0.5642502	0.2795116	0.6155404	0.4701125	1.345374	3.718167	2.481169	1.558233	1.60647	2.927678	1.184362	1.960309	0.541016	0.5801894	2.23078	1.974146	0.6137871	2.017971	1.337797	1.128128	1.349081	0	2.963909	1.547654	1.516307	0.6897666	1.464219	1.69751	3.454776	1.482106	2.028906	1.518514	2.080389	2.863078	0.6341856	0.999467	0.2474126	1.541048	2.519647	1.692878	0.3127208	0.1819291	0	0.1477932	0	0	0.154547	0	0.2981797	0.8812939	0	0.8381366	0.2669089	1.177619	0.1580267	0	0.2862486	0.4290476	0.2736254	0.611225	0	0	0.4296833	0	0	0	0.7187404	0.1759178	0.1915666	0.5177546	0	0.1996805	0	0.3763247	0	0.4099492
chr3.P02570	0.4766589	0	0	0	0.1843299	0	0	0	0	0	0	0	0	0	0	0	0.1489565	0	0	0	0	0	0	0	0	0	0	0	0	0	0	0	0	0	0	0	0	0	0	0	0	0	0	0	0	0	0	0	0	0	0	0	0	0	0	0	0	0	0	0	0	0.4234588	0	0	0.1891263	0	0.2113952	0	0	0	0	0	0	0.1819291	0	0.2955864	0	0	0	0	0	0	0	0	0.2669089	0	0.1580267	0	0	0	0	0.2037417	0	0	0	0	0	0	0.1796851	0	0.1915666	0	0	0	0	0	0.2285348	0
chr3.P02571	2.621624	1.8819	1.143688	2.564795	3.502269	2.980055	1.779055	1.39002	3.681153	2.807835	2.450562	2.423878	2.891594	2.268203	3.406593	2.920087	1.489565	3.913902	1.844319	2.44343	2.395667	3.287273	1.343999	2.18772	2.058878	3.540932	2.039967	1.682432	2.013356	2.964195	4.245812	3.059529	1.974876	3.214383	2.308277	2.193859	3.363434	1.352061	2.756855	1.038822	2.891646	3.171651	3.553087	0.5600884	1.893556	2.900947	2.900014	2.256167	4.603403	3.531449	2.408035	0.8460957	2.698162	4.264916	3.704886	5.416788	0.6065229	0.6897666	2.196329	4.607527	4.363927	3.387671	4.426704	2.386236	2.647768	4.390053	4.439299	2.748534	1.979301	1.541048	2.771612	2.257171	2.032685	2.728936	2.606742	3.103657	2.866241	4.25613	3.090941	4.226404	3.876336	3.525176	1.640437	2.304876	2.135271	2.691702	1.42224	1.684076	1.860616	1.430159	2.462629	4.278575	1.24513	2.184557	2.5781	1.082904	1.929685	3.44819	2.695276	3.166521	0.9578331	3.279112	2.664073	1.996805	2.676658	3.19876	2.056814	1.844771
chr3.P02572	0	0	0	0	0	0	0	0	0	0	0	0	0	0	0	0	0	0	0	0	0	0	0	0	0	0	0	0	0.1342237	0	0	0.1274804	0	0	0	0	0	0	0	0	0	0	0	0	0	0	0	0	0	0	0	0	0	0	0	0	0	0	0	0	0	0	0	0	0	0	0	0	0	0	0	0	0.1563604	0	0	0	0	0	0	0	0	0	0	0	0	0	0	0	0	0	0	0.2037417	0	0	0	0	0.1754259	0	0	0	0	0	0	0.1996805	0	0	0	0
chr3.P02573	0	0	0	0	0	0	0.5930183	0	0	0.3303335	0.1885048	0	0	0.1620145	0	0	0	0	0	0	0	0	0.3359996	0.2083542	0	0	0	0.1529484	0	0.1411521	0	0	0.2821251	0	0.1538851	0.1567042	0	0.6760303	0	0	0	0.4879463	0	0	0	0	0.223078	0	0	0	0	0	0	0	0.1852443	0	0	0	0	0	0	0	0	0	0	0	0	0	0	0	0	0	0	0	0	0	0	0	0	0	0	0	0	0.6286025	0.1334545	0	0	0	0	0	0	0.2037417	0	0.3971921	0	0.2165809	0	0.2155119	0	0	0	0	0	0.399361	0	0	0	0.4099492
chr3.P02574	0	0.470475	0.1906147	1.139909	0.3686599	0	0.3953455	0	0	0.1651668	0.754019	0.4847756	0.5102812	0	0	0.3650109	0	0.1863763	0.6706613	0.1437312	0	0.1264336	0.1679998	0.833417	0.1871707	0.1863649	0.1569206	0.1529484	0.1342237	0.1411521	0.5307265	0	0.2821251	0.5590232	0.4616553	0.1567042	0	0	0	0	0	0	0	0	0	0.5801894	0	0	0	0	0	0	0	0	0.9262216	0	0	0	0	0.7275042	0	0	0	0	0	0	0	0	0	0	0	0	0	0	0	0.5911728	0	0	0.3090941	0	0	0	0	0	0.2669089	0	0	0.3061957	0.1431243	0.4290476	0	0.4074833	0.622565	0.1985961	0.2148416	0.6497426	0	0	0	0.1759178	0	0	0.2421885	0.1996805	0.4461097	0	0	0.2049746
chr3.P02575	1.191647	0.470475	0.1906147	0	1.29031	1.490028	1.779055	0.69501	1.636068	0.8258338	0.3770095	0.6463675	1.020562	0.9720871	0.2838828	1.277538	1.191652	0.7455052	0.6706613	0.5749246	0.5989168	0.6321679	0.5039995	1.041771	0.7486829	0.7454594	0.9415233	1.83538	1.879132	0.7057606	1.273744	1.147324	0.8463753	0.698779	1.077196	1.88045	0.3363434	1.690076	0.2756855	1.298527	0.321294	0	1.658107	1.120177	0.8115239	0.5801894	0.223078	0.5640416	0.9206806	1.008985	0.2675594	1.128128	2.360892	0.3046368	0.9262216	0.2579423	0.3032614	0.2299222	0	0.2425014	0.9091515	2.117294	0.737784	0.2169305	1.323884	1.717847	0.4227904	0	1.237063	0.6164194	0.5039294	0.2821463	0.3127208	0.1819291	1.303371	0.2955864	0.5374201	0	0.9272823	1.408801	0.7454493	0.5287764	0.9373925	0.8381366	1.334545	1.009388	0.7901335	1.224783	1.574367	1.573174	2.462629	1.22245	0.622565	0.5957882	1.28905	0.8663234	1.052555	0.2155119	1.796851	0.1759178	1.1494	1.035509	0.9687539	1.198083	0.8922193	1.128974	0.4570697	0.4099492
chr3.P02576	0.9533179	0.2352375	1.524918	0	1.658969	0.4257222	0.9883639	1.85336	0.6135255	0.4955003	1.319533	2.100694	2.041125	0.324029	0.7097069	0.9125271	1.191652	0.5591289	0.3353307	0.8623869	0.7985557	1.011469	0.8399991	1.354303	0.9358537	1.304554	0.7846028	1.070639	0.2684475	0.7057606	1.379889	1.912206	0.5642502	0.4192674	0.3077702	0.4701125	0	0	0	0	0	1.463839	0.4737449	0	0.541016	0	0.223078	0.2820208	0.3068935	0	0	0	0	0	0	0	0	0.6897666	0.9761461	0	0.1818303	0.2117294	0	0.6507915	0.7565052	0	0.2113952	0	0.2474126	0	0	0	0.3127208	0.9096454	1.013733	1.477932	0.17914	3.192097	0.7727352	0.2012573	1.192719	1.057553	1.640437	0.4190683	0.8007268	0.5046941	0.3160534	0.4592935	1.574367	0.1430159	3.557131	1.426192	1.037608	1.390172	0.8593665	0.6497426	1.227981	1.293071	1.078111	0.5277534	0.7662665	0.3451697	2.906262	0.399361	1.561384	0.1881624	0.9141393	0.6149237
chr3.P02577	0	1.176187	1.334303	0.2849773	0.9216497	2.767194	0.3953455	0.69501	0	0.6606671	0	0.1615919	0.5102812	0.6480581	0.5677655	0.3650109	1.042696	0.7455052	0.3353307	0.1437312	0.7985557	0.7586015	0	0.1041771	0.7486829	0	0	0.9176902	0.9395662	0.7057606	0.3184359	0.637402	0.8463753	0.5590232	0.3077702	0.9402251	0.6726869	1.014045	0	0	0	0.2439731	0.7106173	1.120177	0.270508	0.2900947	0.6692339	1.128083	0	0	0.8026783	0	0	0.3046368	0.7409773	0	0	0.6897666	0	0.9700057	0	0.6351882	0.553338	1.735444	0.3782526	1.526975	0.4227904	0.2498667	2.226714	0.6164194	1.763753	0.5642927	0.4690812	0.1819291	0.7240949	0.7389661	0.7165601	0	0.7727352	0.4025147	1.043629	0.7050351	0	1.047671	0.6672723	1.682314	0.9481603	1.071685	0.5724971	1.859206	0	0.4074833	1.037608	0.9929804	0.8593665	0.8663234	0.1754259	0.2155119	1.078111	0.7036713	0.3831332	1.898433	0.484377	0.7987219	0.4461097	0.9408118	0.9141393	0.4099492
chr3.P02578	2.859954	2.352375	3.812294	3.419727	1.10598	2.767194	1.779055	1.39002	2.658611	2.312335	0.3770095	1.939102	0.680375	3.726334	1.703297	0.7300217	2.681217	1.863763	2.011984	2.012236	2.595306	1.77007	0.6719993	2.916959	0.7486829	0.3727297	3.452252	0.3058967	1.879132	1.693825	0.7430172	1.402284	1.410626	1.118046	1.231081	1.88045	5.717838	9.126409	5.513709	18.43909	2.249058	7.319194	6.395556	7.001105	13.25489	4.351421	4.907715	12.40892	4.603403	5.54942	6.688985	4.230478	4.721783	1.218547	9.076971	5.416788	4.852183	6.667744	5.368803	2.425014	5.454909	7.833988	11.06676	12.58197	13.04972	12.97929	9.935574	12.7432	12.61804	13.25302	17.63753	7.900098	0.6254416	0.5457872	0.5792759	1.477932	0.8957002	1.241371	1.54547	2.213831	1.490899	0.7050351	2.343481	2.095342	1.734908	1.345851	1.264214	1.071685	2.146864	1.144127	7.114261	1.22245	1.037608	2.184557	1.503891	1.299485	1.578833	0.4310238	1.078111	2.814685	0.9578331	2.933943	1.453131	1.397763	0.6691645	1.505299	2.513883	1.639797
chr3.P02579	0.9533179	0	0.3812294	0	0	0.8514443	0.3953455	1.39002	0.2045085	0	0.3770095	0.4847756	0.5102812	0	0.1419414	0.1825054	0	0	1.005992	0.8623869	0	0.2528672	0.3359996	0.1041771	0.3743415	0.5590946	0.6276822	0	0.536895	0.1411521	0.3184359	0.1274804	0.5642502	0.1397558	0.7694256	0.1567042	0	0	0.5513709	2.077643	0.321294	2.195758	2.131852	2.240354	1.623048	2.320758	1.561546	2.820208	0.6137871	0.5044927	0.2675594	1.410159	0	1.523184	0	0.2579423	1.213046	0.9196888	0	0.4850028	0.5454909	1.482106	0.92223	3.253958	0.3782526	1.336103	1.902557	1.4992	2.474126	1.541048	2.519647	0.2821463	0	1.091574	1.013733	0.5911728	0	0	1.081829	0.8050293	0.7454493	0.1762588	0.4686963	0.2095342	0.8007268	0.6729254	0.3160534	0.6123913	0.1431243	0.2860317	1.094502	0.611225	0.8300867	1.787365	0.2148416	0	0.8771295	0.2155119	0.5390553	1.055507	0.5746999	0.5177546	0.2421885	0.9984024	0.4461097	0.3763247	0.6856045	0
chr3.P02580	0	0	0	0	0	0	0	0	0	0	0	0	0	0	0	0	0	0	0	0	0	0	0	0	0	0	0	0	0	0	0	0.1274804	0	0.1397558	0	0	0	0.3380151	0	0	0	0	0	0	0	0	0	0	0	0	0	0	0	0	0	0	0	0	0	0	0	0	0	0	0	0	0	0	0	0	0	0	0.1563604	0	0	0	0	0	0	0	0.1490899	0	0	0	0	0	0	0	0	0	0	0	0	0	0	0	0	0	0	0	0	0.1725849	0.2421885	0	0	0	0	0
chr3.P02581	0	0.7057125	0.1906147	0.2849773	0.3686599	0	0.1976728	0	0.2045085	0.6606671	0.1885048	0	0.1700937	0	0.4258241	0.3650109	0	0	0	0.1437312	0	0	0.3359996	0.5208856	0.1871707	0.1863649	0.7846028	1.376535	0.1342237	0	0.4245812	0	0.4231877	0.2795116	0.1538851	0.1567042	0	0.3380151	0.2756855	0	0.6425879	0.2439731	0	0	1.082032	0.2900947	0	1.692125	2.148255	0	0	0.2820319	0	0	0	0	0	0.2299222	0.2440365	0.9700057	0.3636606	0.2117294	0.184446	1.518514	0	0.3817438	0.8455808	0.2498667	0	1.541048	0.5039294	0	0.3127208	0.1819291	0.2896379	0.5911728	0.17914	0.3546775	0	0.8050293	0.2981797	0.7050351	0.4686963	0	0.1334545	0.3364627	0.1580267	0.6123913	0.2862486	0	0	0	0	0.7943843	0.2148416	0	0	0.4310238	0	0	0.1915666	0.1725849	0.7265654	0.9984024	0.4461097	0.7526494	0.2285348	0.4099492
chr3.P02582	0.2383295	0	0.3812294	0	0	0	0	0	0	0	0	0.1615919	0.1700937	0	0	0.1825054	0	0.1863763	0.1676653	0	0	0.1264336	0	0	0	0	0	0.1529484	0	0.1411521	0	0	0	0.1397558	0	0	0	0	0	0	0	0	0	0	0	0	0	0.5640416	0.6137871	0	0	0	0	0	0	0.2579423	0	0	0.2440365	0	0.3636606	0	0	0.2169305	0.3782526	0.1908719	0	0	0.2474126	0.3082097	0	0	0	0	0.4344569	0.5911728	0	0	0.154547	0.2012573	0	0.3525176	0	0	0.2669089	0	0	0.4592935	0	0.2860317	0.5472508	0.4074833	0	0	0.2148416	0.4331617	0	0	0.5390553	0	0.1915666	0.1725849	0	0.1996805	0	0	0	0
chr3.P02583	0	0	0.1906147	0.5699546	1.29031	0.2128611	0.5930183	0.46334	0.6135255	0.9910006	0.1885048	3.393429	0.8504687	0.1620145	0.2838828	0.7300217	0.297913	1.304634	0	2.587161	0.5989168	0.7586015	0.1679998	0.7292398	0.7486829	0.5590946	0.6276822	1.376535	0.2684475	0.4234564	0.3184359	1.019843	0.7053128	0.1397558	0.1538851	0.6268167	0	1.690076	0.2756855	0.2597054	0.321294	0.9758926	0.7106173	0	0.8115239	0.5801894	0	0.8460625	0.3068935	0	0.2675594	0.5640638	0	0.3046368	2.963909	2.579423	4.852183	1.609455	1.708256	2.425014	0.3636606	0.2117294	0.553338	0.6507915	0.1891263	0.5726157	0	0.2498667	0.2474126	0	0	0	0.1563604	0	0.2896379	0.5911728	0.3582801	1.064032	0.154547	0.2012573	0.4472696	0.3525176	0.7030444	0.2095342	1.20109	0.1682314	0.6321068	0.1530978	0.4293729	0.2860317	32.56143	1.426192	3.112825	1.588769	3.222624	1.516066	1.052555	0.4310238	0.1796851	0.1759178	0.1915666	1.035509	1.453131	0.399361	0.4461097	0.1881624	0.6856045	0.4099492
chr3.P02584	0.9533179	0	0.7624588	0	0.9216497	0.4257222	1.976728	1.15835	1.43156	0.8258338	0.5655143	5.494124	1.530844	0.4860435	0.2838828	1.642549	1.340609	1.304634	0	3.73701	2.196028	0.7586015	0.6719993	0.7292398	0.5615122	0.5590946	1.098444	1.223587	0	0.1411521	0.3184359	1.019843	0.5642502	0.2795116	0.7694256	0.6268167	0.3363434	0	0.5513709	0.2597054	0.321294	0.2439731	0.4737449	0.5600884	0	1.160379	0	0	0	0	0	0	0	1.218547	1.667199	0.5158846	0	0.9196888	1.220183	2.182513	0.1818303	0	0	0	0	0	0	0	0	0	0	0.5642927	0.3127208	0.1819291	0.2896379	0.5911728	0.8957002	4.078791	0.3090941	0.603772	0.8945392	0.5287764	0.4686963	0.8381366	0.6672723	0.5046941	0.1580267	0.6123913	1.574367	0	6.019759	4.8898	2.905304	2.383153	6.445249	2.382389	0.8771295	0.4310238	1.078111	0	0.3831332	0.8629243	4.117204	0.1996805	1.115274	0	0.4570697	1.434822
chr3.P02585	4.52826	7.527599	4.955982	3.989682	6.635878	3.618638	3.953455	4.17006	6.544272	7.102171	5.466638	5.978899	5.613094	9.234827	5.819596	7.847733	6.405131	7.641428	8.047936	4.599397	5.789529	5.815945	4.199996	6.87569	8.609854	8.200054	8.159869	8.106264	6.308516	5.504933	14.01118	7.521343	4.372939	8.944371	9.079222	8.775434	2.354404	4.056182	3.03254	0.7791163	5.140703	6.099329	5.211194	2.520398	3.787112	3.771231	1.338468	2.538187	2.148255	4.035941	4.54851	2.820319	3.035432	2.741732	4.816352	5.158846	3.639137	2.759066	2.196329	3.637521	6.54589	4.869776	4.057812	7.375637	5.484663	6.680516	3.805114	3.248268	3.216364	4.623145	5.039294	4.514342	12.50883	6.185589	4.634207	5.024969	5.374201	6.384195	7.881899	3.220117	4.621786	5.287764	9.842622	6.495559	7.073087	7.40218	5.846988	10.56375	7.156214	11.01222	19.15378	9.983341	5.395564	5.362094	9.453032	6.280845	5.438203	5.172285	7.007718	7.388548	3.639766	11.73577	7.265654	5.191692	6.022481	8.279144	7.770184	11.2736
chr3.P02586	0.4766589	0	0	0.8549318	0	0.8514443	0	0.69501	0	0.1651668	0.1885048	0.1615919	0.8504687	0.4860435	0.2838828	0.5475163	0.1489565	0.1863763	0	0.1437312	0	0.1264336	0.3359996	0.2083542	0	0.3727297	0	0.1529484	0	0	0	0.637402	0	0	0.1538851	0	0	0.3380151	0	0	0.9638819	0.4879463	0.2368724	0.2800442	0.8115239	1.450474	0.4461559	0	0.3068935	0	0.2675594	0	0	0	0.1852443	0	0	0	0	0	0.1818303	0.4234588	0	0.433861	0.1891263	0.7634876	0.2113952	0.2498667	0.2474126	0	0	0.846439	0	0	0	0	0.5374201	0	0	0	0	0	0.2343481	0	0.4003634	0.3364627	0.4740801	0	0.1431243	0	0	0	0	0	0.4296833	0.2165809	0.3508518	0	0.1796851	0.3518356	0.1915666	0.1725849	0.2421885	0	0	0	0.2285348	0
chr3.P02587	5.243248	3.7638	9.72135	3.704705	12.35011	2.554333	7.11622	14.36354	8.998375	8.919006	14.13786	17.12874	8.674781	3.564319	7.097069	11.49784	9.235305	8.759686	1.173657	10.49237	8.584474	6.574546	6.047994	8.646701	8.048342	10.25007	5.492219	9.788696	4.429383	5.504933	9.022351	10.58087	9.592254	7.546813	8.925336	6.111463	2.018061	2.028091	1.929798	0.7791163	2.249058	4.147543	2.368724	4.480707	3.516604	2.610852	3.346169	3.102229	4.603403	1.513478	0.2675594	3.102351	2.698162	3.960279	5.742574	2.837365	6.671752	4.598444	2.684402	6.305037	5.636739	2.752482	2.76669	1.735444	5.10641	5.917029	5.70767	3.248268	3.216364	2.773887	1.511788	3.950049	3.127208	8.368738	4.19975	10.49332	9.136142	16.66984	10.66375	8.25155	10.13811	10.22301	14.99828	4.819286	12.81163	5.888097	6.637122	4.592935	11.73619	0.8580951	9.029639	14.6694	12.03626	10.72419	15.03891	16.24356	9.472998	14.65481	13.83575	12.842	11.494	15.70522	18.16414	3.394568	15.61384	4.327734	6.856045	11.06863
chr3.P02588	36.22608	54.5751	41.17278	37.33202	37.23465	39.16644	36.96481	37.53054	48.67303	47.89836	30.91478	46.05368	32.658	32.56492	35.05952	41.42873	36.64331	32.80223	45.10197	38.66368	37.9314	39.70015	38.30396	43.96275	36.31112	24.22743	23.38116	35.33107	25.50251	33.59421	38.95533	31.8701	28.6357	34.79919	31.39256	47.79477	13.45374	13.85862	10.20036	30.38553	9.317525	10.73482	11.84362	12.88203	18.39454	7.542462	11.1539	12.40892	18.41361	13.6213	14.44821	16.92191	9.780837	13.09938	17.04248	11.09152	16.98264	16.5544	21.71925	17.9451	15.27374	10.7982	14.75568	12.36504	16.64311	20.99591	16.06603	13.74267	12.61804	8.013452	19.40128	12.97873	32.52296	34.74845	30.26717	24.23809	39.05253	40.78791	40.95497	28.37728	25.0471	44.59347	26.01264	25.7727	26.9578	30.95457	27.65467	35.0594	28.76798	38.90031	23.80541	31.17247	29.46808	24.82451	35.01919	42.23327	29.1207	27.1545	21.02316	24.62849	29.69283	44.52689	15.50006	18.96965	21.85937	21.63867	24.22469	30.33624
chr3.P02589	1.906636	0	0.7624588	0	2.211959	2.128611	0.3953455	0	0.8180341	1.486501	0.754019	0.9695512	1.190656	2.754247	0.7097069	1.095033	2.085391	1.118258	1.173657	1.149849	0.1996389	1.137902	1.511998	1.145948	1.497366	0.7454594	0.7846028	1.376535	1.744909	1.411521	1.910616	0.7648823	1.833813	1.537314	0.9233107	2.037154	1.345374	0	0.5513709	0.7791163	0.6425879	0	0.4737449	0.2800442	0	0	0.4461559	0	0	0	0	0	0	1.218547	0	0	0.3032614	0	0	0	0.1818303	0	0	0.6507915	0	0	0	0	0	0	0	0	0.1563604	1.637362	0.2896379	1.477932	1.25398	2.128065	2.318206	0.603772	1.341809	1.586329	1.406089	0.6286025	0.9341813	1.850545	0.4740801	2.296467	1.144994	1.001111	1.641753	0.8149666	2.075217	0.7943843	1.074208	0	1.052555	0.6465356	1.257796	1.231425	0.9578331	1.725849	0.7265654	1.597444	1.784439	1.881624	0.9141393	1.024873
chr3.P02590	0	0	0.7624588	0	0	0	0	0	0	0	0	0.3231837	0	0	0	0	0	0.5591289	0.3353307	0.1437312	0	0.1264336	0	0.4167085	0.1871707	0.1863649	0	0	0	0.2823042	0.3184359	0	0.1410626	0	0	0	0.3363434	0	0	0.2597054	0	0.4879463	0	0	0	0	0	0	0	0	0.2675594	0	0	0	0	0	0	0	0	0	0.1818303	0	0	0	0	0	0	0	0	0	0.2519647	0	0	0	0.144819	0.1477932	0.3582801	0.1773387	0	0	0	0	0.4686963	0	0	0.1682314	0	0	0.2862486	0.8580951	0.2736254	0.4074833	0.2075217	0.1985961	0	0	0	0	0	0	0	0.1725849	0	0.399361	0.2230548	0.1881624	0	0.2049746
chr3.P02591	0.2383295	0.2352375	0.3812294	0.5699546	1.474639	1.490028	0.9883639	1.39002	0.6135255	0.6606671	3.9586	2.423878	1.530844	0.9720871	2.271062	1.460043	1.787478	1.49101	1.341323	0.5749246	2.395667	1.011469	0.3359996	1.771011	1.684537	2.609108	2.353808	1.223587	1.07379	0.9880649	2.229051	1.402284	2.115938	1.816825	1.846621	1.88045	0	1.014045	0	0.7791163	0	1.463839	0.9474897	0.2800442	0.270508	0.2900947	0	0.2820208	0.6137871	0	0	0.8460957	0	0.3046368	0.7409773	0	0.3032614	0	0	0	0.9091515	0.4234588	0.184446	1.084653	0.1891263	0.7634876	0	0	0	0.9246291	0.2519647	0	0.9381623	2.00122	1.158552	1.034552	0.17914	2.482742	1.700018	1.811316	1.639988	2.467623	1.640437	2.933478	2.001817	3.028164	2.212374	1.530978	1.717491	0.2860317	1.368127	0.611225	0.8300867	0.5957882	1.28905	2.815551	0.7017036	1.508583	0.1796851	2.286932	0.5746999	1.380679	1.453131	0.399361	0.8922193	1.693461	1.828279	1.024873
chr3.P02592	2.621624	0.2352375	1.906147	2.849773	2.211959	1.277167	2.1744	1.39002	1.636068	3.303335	1.131029	1.939102	1.871031	3.726334	1.277472	2.737581	2.234348	2.609268	2.51498	1.868505	0.7985557	3.413707	2.519997	2.18772	2.058878	3.913662	1.412285	4.129606	2.818699	1.834978	3.502795	1.147324	3.244439	3.074628	2.923817	3.917604	1.345374	2.704121	0.8270564	1.558233	0.321294	0.7319194	2.605597	2.240354	1.082032	0.2900947	0.4461559	1.974146	0.9206806	0.5044927	2.408035	1.128128	1.349081	0.3046368	1.667199	1.547654	1.213046	2.299222	1.464219	1.455008	2.181963	1.905565	2.397798	2.386236	1.134758	4.580925	1.268371	1.249334	1.731888	5.239565	0.2519647	0.846439	2.032685	1.819291	1.593009	3.547037	3.045381	1.41871	2.472753	5.635205	2.981797	2.467623	4.452615	4.609751	2.40218	2.52347	3.002507	3.368152	2.289989	4.576507	14.50215	3.056125	1.452652	3.971921	4.296833	2.815551	5.789055	2.155119	2.515591	2.814685	2.873499	3.451697	1.937508	3.394568	3.568877	1.693461	2.970953	3.894517
chr3.P02593	0	0	3.24045	1.139909	1.474639	0.2128611	0.9883639	0	1.43156	0.3303335	0.5655143	0.3231837	1.020562	1.620145	1.135531	0.5475163	0.5958261	1.118258	1.844319	0.7186558	1.197834	0.1264336	1.343999	1.562657	0.5615122	1.304554	0.9415233	0.1529484	0.8053424	1.834978	2.016761	1.274804	0.8463753	1.67707	1.692736	0.6268167	0	0	0	0	0	0	0	0.5600884	0.541016	0	0.4461559	0	0	0	0	0	0	0	0	0	0	0	0	0.7275042	0	0.4234588	0	0.2169305	0.5673789	0	0.2113952	0	0.4948252	0	1.007859	0.2821463	1.250883	0.1819291	1.593009	0.5911728	2.866241	2.660081	2.163659	1.006287	2.087258	2.291364	1.874785	0	0.9341813	1.514082	0.9481603	1.224783	0.7156214	2.574285	0.5472508	0.8149666	0.4150434	0.7943843	0.6445249	0.8663234	0.7017036	0.8620475	0.5390553	0.3518356	0.5746999	0.1725849	0.484377	0.9984024	0.6691645	1.317136	1.371209	1.024873
chr3.P02594	0	0	0	0.5699546	0.7373197	0.2128611	0.5930183	0.69501	0.6135255	1.156167	0.3770095	0.1615919	0.5102812	1.134102	0.4258241	0.3650109	1.191652	0.9318815	0.3353307	0.2874623	0.3992779	0.1264336	0.5039995	0.7292398	0.5615122	1.677284	1.255364	0.4588451	0.4026712	0.7057606	1.379889	1.402284	0.5642502	0.8385348	0.9233107	0	0	0	0.2756855	0.7791163	0	0	0	0	0	0	0	0	0	0	0	0	0	0	0	0	0	0	0	0.7275042	0	0.2117294	0	0	0	0	0	0	0	0	0	0	0.4690812	1.273504	0.5792759	1.477932	0.17914	1.241371	0.6181882	0.8050293	1.490899	0.5287764	1.406089	0.2095342	0.4003634	0.6729254	0.6321068	1.837174	0.7156214	0.1430159	0	0.2037417	0	0.5957882	0.8593665	0.8663234	0.3508518	2.155119	0.7187404	1.231425	1.7241	0.5177546	0.484377	0.1996805	2.007494	0.5644871	0.6856045	1.229847
chr3.P02595	0	0	0	0.2849773	0.3686599	0.4257222	0	0.46334	0.6135255	0.4955003	0.3770095	0	0.1700937	0.1620145	0.1419414	0.1825054	0	0.5591289	0.6706613	0.1437312	0	0.1264336	0.5039995	0.3125314	1.310195	0	0.1569206	0.4588451	0.2684475	0.8469127	0.4245812	0	0.2821251	0.4192674	0.4616553	1.253633	0	0.3380151	0	0.5194109	0	0.4879463	0	0	0	0.5801894	0	0.2820208	0.3068935	0.5044927	0.2675594	0.2820319	0.3372702	0	0	0	0	0	0	0	0	0.2117294	0.368892	0.2169305	0	0.3817438	0	0.4997335	0	0	0	0.846439	0	0.9096454	0.144819	0.7389661	0.3582801	0	0.4636411	0	0	0	0	0.4190683	0.2669089	0	0	0.1530978	0	0.4290476	0.5472508	0.2037417	0.2075217	0	0.6445249	0.6497426	0.7017036	0.6465356	0.1796851	0	0.1915666	0.3451697	0.7265654	0.5990414	0.4461097	0.5644871	0	0.6149237
chr3.P02596	0.4766589	0.470475	0.7624588	0	0.5529898	0.8514443	1.779055	2.08503	1.43156	0.3303335	0.3770095	0.9695512	2.7215	2.268203	0.4258241	0.3650109	1.489565	0.3727526	1.341323	0.8623869	1.597111	0.5057343	1.175999	1.771011	0.9358537	1.490919	1.883047	0.6117935	1.208014	1.97613	0.8491625	0.7648823	1.410626	0.698779	0.9233107	2.037154	0.3363434	1.014045	0	0.7791163	1.285176	0	0.2368724	0	0.270508	0.8702841	1.11539	0.8460625	0.3068935	0.5044927	0.2675594	0.2820319	0.3372702	0.9139105	0.7409773	0	0.9097843	0.4598444	1.220183	0.4850028	0.3636606	0.4234588	1.106676	0.867722	0	0.9543594	1.268371	0	0	0.6164194	0.5039294	1.410732	0.9381623	0.9096454	0.8689138	1.625725	0.7165601	0.3546775	1.081829	1.006287	0.5963594	0.7050351	1.171741	0.8381366	1.868363	1.514082	0.7901335	1.071685	1.431243	1.71619	1.915378	1.426192	0.622565	1.390172	1.28905	0.8663234	0.8771295	1.077559	0.5390553	1.407343	1.1494	0.6903394	0.9687539	0.399361	0.6691645	0.5644871	0.4570697	1.844771
chr3.P02597	2.621624	0.2352375	0.7624588	0	0.7373197	1.91575	0.3953455	0	0.409017	0.8258338	0	0.3231837	0.1700937	0.4860435	0.4258241	0.5475163	0.7447826	1.118258	0.1676653	0.4311935	0	0.8850351	0.3359996	0.3125314	0.3743415	0.3727297	0.1569206	0.3058967	0.2684475	0.1411521	0.2122906	0.1274804	0.2821251	0.2795116	0.3077702	0.7835209	9.081273	10.14045	1.102742	8.050868	5.140703	5.367409	2.131852	3.920619	2.434572	1.740568	4.461559	5.922437	0	3.026956	2.943154	1.692191	6.408135	0.6092737	2.222932	2.837365	0.9097843	1.839378	2.928438	3.152518	3.454776	2.329023	1.291122	8.894151	1.702137	3.435694	3.170928	3.498134	4.70084	0.3082097	2.771612	0.5642927	1.094523	0.5457872	0.5792759	0.4433796	0.5374201	0.1773387	0.6181882	0	0.7454493	0.1762588	0.2343481	0.6286025	0.4003634	0.1682314	0.6321068	0.4592935	0.2862486	0.2860317	0	0	0.4150434	0.5957882	0.4296833	0	0.5262777	0	0.3593702	0.3518356	0.1915666	0.8629243	0.484377	0.5990414	0	0.5644871	0.2285348	0.4099492
chr3.P02598	2.859954	0.2352375	2.668606	0	1.10598	0.2128611	1.581382	0.46334	0	1.982001	2.827571	2.908654	1.190656	0.9720871	0.5677655	1.642549	2.085391	2.982021	1.508988	0.5749246	0.9981947	3.034406	0.6719993	1.041771	1.497366	2.050013	2.667649	1.682432	1.610685	2.258434	1.061453	1.274804	2.398063	0.8385348	1.077196	2.350563	0	0	0.8270564	0	3.21294	0.4879463	0.2368724	0.2800442	0	0	0	1.410104	0	1.513478	0	1.692191	3.035432	0.9139105	0.3704886	0	0.3032614	0	0.488073	0.4850028	0	0.2117294	0.184446	0.2169305	1.134758	0.3817438	0	1.4992	0.7422379	1.232839	0.2519647	0.846439	1.407244	3.274723	2.75156	2.069105	1.25398	0.3546775	0.9272823	4.025147	2.385438	0.7050351	0.9373925	1.466739	1.601454	2.859933	2.212374	3.061957	1.288119	1.71619	0	0.2037417	1.24513	1.787365	2.5781	0.8663234	0.8771295	0.6465356	0.5390553	1.407343	0.5746999	3.279112	0.2421885	1.996805	0.6691645	1.505299	2.056814	1.229847
chr3.P02599	0	0	0	0	0	1.064305	0	0	0	0	0	0.3231837	0	0.1620145	0.4258241	0.1825054	0	0.1863763	0	0.1437312	0.1996389	0	0	0	0	0.1863649	0.1569206	0	0	0.2823042	0	0	0	0	0	0	0	0.6760303	0	0	0.321294	0	0	0.5600884	0.541016	0	0	0	0	0	0	0.5640638	0	0	0	1.031769	0	0.2299222	0	0	0	0.2117294	0.368892	0.433861	0	0.1908719	0.2113952	0.4997335	0.2474126	0.9246291	0	0	0.1563604	0	0	0	0.17914	0	0.3090941	0	0	0.1762588	0	0	0	0	0	0	0	0	0	0	0	0	0	0	0	0	0.1796851	0	0	0.1725849	0	0.399361	0	0	0	0
chr3.P02600	0	0	0	0	0	0	0	0	0	0.8258338	0	0	0	0	0	0.5475163	0.4468696	0	0	0	0	0	0.1679998	0.1041771	0	0.3727297	0.1569206	0.3058967	0	0.1411521	0	0	0.9874379	0	0.6155404	0.6268167	0	0	0	0	0	0	0	0	0	0	0	0	0.3068935	0	0	0.2820319	0	0	0	0	0	0	0	0	0.1818303	0	0	0	0	0	0.4227904	0	0	0	0	0	0.3127208	0	0	0	0	0	0.154547	0.4025147	0	0.3525176	0	0	0.2669089	0	0	0.3061957	0.1431243	0.8580951	0	0	0.4150434	0	0	0	0	0.2155119	0	0	0.3831332	0	0.2421885	0.1996805	0.2230548	0.5644871	0.2285348	0.4099492
chr3.P02601	0.7149884	0.2352375	1.143688	2.564795	0.3686599	0.4257222	0.3953455	0.23167	0.2045085	1.816834	0.3770095	0.9695512	0.8504687	0.1620145	0.2838828	1.095033	0.297913	0	0.8383266	0.2874623	1.397473	0.2528672	0.8399991	0.6250627	0.3743415	1.118189	1.726126	1.223587	0	0.8469127	0.3184359	0.3824412	1.551688	0.8385348	0.4616553	0.9402251	2.690747	1.014045	0.2756855	1.817938	0	0.7319194	0	0.8401326	1.082032	0.5801894	1.11539	0	0.9206806	0	0.8026783	0.5640638	0	0.9139105	1.111466	0.5158846	0	2.529144	1.952292	0.2425014	0.7273212	0	0.553338	0.2169305	0	0	0.8455808	1.249334	0.4948252	0	1.007859	0	0.4690812	0.5457872	0.144819	0.5911728	1.07484	1.596049	0.4636411	0.4025147	0.2981797	0.8812939	0.2343481	1.885807	0.5338179	0.6729254	0.4740801	0.4592935	0.1431243	0.2860317	0	0	1.037608	0.3971921	0.8593665	0.4331617	0.1754259	1.077559	1.437481	1.055507	0.1915666	0.5177546	0.7265654	0.5990414	0.2230548	0	0	1.229847
chr3.P02602	1.906636	10.35045	1.524918	1.709864	3.502269	6.811555	5.337165	7.18177	2.658611	3.303335	3.9586	2.908654	4.932719	7.452668	6.103479	4.015119	4.617652	2.050139	4.526964	6.18044	6.188807	5.815945	4.367995	5.104679	4.304927	0.5590946	3.295332	3.670761	2.416027	3.387651	2.759778	3.059529	4.090814	2.934872	4.924324	5.171238	0.6726869	3.380151	2.481169	1.817938	4.819409	2.683705	0.9474897	1.680265	1.082032	2.320758	0.4461559	1.974146	1.841361	1.008985	2.408035	2.256255	1.349081	4.569553	0	2.321481	0	2.529144	1.220183	0.2425014	1.272812	0.4234588	0.368892	0.6507915	0	0	1.479766	0	0.2474126	1.232839	1.007859	2.257171	0.6254416	2.365078	1.737828	1.182346	2.14968	1.064032	2.009112	3.01886	1.490899	2.643882	0.2343481	0.4190683	0.6672723	1.514082	1.264214	1.071685	1.431243	0.5720634	0.8208763	0	1.037608	2.383153	0.8593665	0.4331617	0.1754259	0.8620475	2.156221	1.58326	0	1.035509	0.484377	0.399361	0.8922193	0	0.6856045	0.6149237
chr3.P02603	0.9533179	0.7057125	1.334303	1.709864	2.027629	1.064305	3.162764	0	3.067628	1.816834	0.9425238	1.615919	2.551406	1.458131	1.135531	1.642549	1.042696	2.422892	0.3353307	3.449548	2.395667	2.781539	1.679998	2.291897	2.807561	2.795473	3.295332	1.988329	0.6711187	3.105347	2.547487	2.804569	0.8463753	1.537314	2.462162	1.253633	0.3363434	0	0.2756855	0	0	0	0.9474897	0	1.35254	0.2900947	0	0.2820208	0	0	0	0	0	0	0.3704886	0	0.6065229	0.2299222	1.464219	0	0.3636606	0	0	0	0	0	0	0	0.2474126	0	0	0	1.094523	3.820511	1.013733	1.330139	1.07484	1.773387	1.236376	2.616345	1.789078	1.233812	1.406089	1.676273	1.334545	2.355239	1.896321	1.837174	1.00187	1.001111	1.641753	0.611225	0.622565	3.574729	1.718733	2.59897	1.929685	1.508583	1.257796	1.407343	2.298799	2.933943	4.84377	1.996805	2.676658	2.257948	0.9141393	1.024873
chr3.P02604	4.051601	1.411425	1.524918	1.139909	1.658969	1.702889	2.569746	0.69501	1.022543	1.486501	0.9425238	1.131143	1.530844	1.944174	1.561355	1.277538	0.8937391	1.118258	3.017976	1.006118	1.79675	0.6321679	0.6719993	1.875188	1.310195	2.609108	3.609173	2.600122	0.6711187	0.5646085	2.865923	1.147324	0.8463753	0.9782906	1.077196	0.9402251	2.018061	0	0	0.2597054	0.9638819	1.951785	1.894979	4.760751	1.082032	2.610852	1.11539	0.8460625	0.6137871	0.5044927	1.605357	3.948446	1.686351	1.523184	1.852443	1.805596	0.9097843	3.448833	1.220183	1.940011	1.454642	3.175941	3.873366	4.772471	2.647768	4.00831	2.748138	1.4992	0.7422379	1.849258	0.5039294	2.257171	2.970847	0.7277163	0.4344569	1.625725	1.97054	1.596049	2.318206	2.616345	2.236348	0	1.640437	3.143012	3.336362	3.028164	1.106187	1.071685	1.574367	2.574285	4.651632	2.4449	2.075217	1.191576	1.28905	1.516066	2.280537	1.724095	0.7187404	1.407343	1.532533	4.659791	1.453131	2.196485	0.4461097	0.7526494	0.9141393	1.024873
chr3.P02605	9.533179	1.176187	7.815203	7.694386	10.69114	7.450138	4.941819	9.03513	4.499187	8.258338	17.34244	17.9367	12.24675	7.614682	9.084248	15.51296	8.192609	13.97822	1.341323	10.20491	11.17978	7.965316	8.231991	13.95973	10.8559	10.25007	8.630631	14.68304	5.100502	7.198758	11.14526	9.561029	9.169066	11.59973	7.2326	7.678505	1.345374	1.690076	2.205484	0	1.60647	1.463839	2.605597	2.520398	3.516604	2.030663	1.561546	0.2820208	2.148255	2.017971	0.5351188	4.230478	0	2.132458	1.29671	0	3.335876	1.609455	0.2440365	2.425014	7.636872	4.022859	5.348934	2.169305	3.026021	6.680516	3.382323	1.998934	3.958602	2.157468	2.267682	1.410732	9.537984	19.28448	9.413233	11.97125	13.07722	19.32992	12.67286	21.93705	14.90899	12.86689	8.670881	13.82925	14.9469	5.383403	6.005015	9.18587	11.02057	4.004444	21.89003	18.13301	7.47078	12.31296	6.230407	15.8104	11.57811	14.22378	9.163939	10.9069	12.83496	16.74073	13.56255	7.388178	9.145248	5.268546	8.684324	9.83878
chr3.P02606	0.4766589	0	1.524918	0.2849773	2.949279	0.2128611	1.186037	1.39002	0.2045085	0.6606671	3.9586	5.17094	1.530844	0.9720871	0.9935896	1.825054	1.191652	1.118258	0	2.730892	2.196028	1.390769	0.5039995	2.812782	1.871707	0.5590946	0.9415233	3.211916	0.4026712	1.270369	0.9553078	2.039686	1.974876	0.5590232	1.231081	0	0	0	0	0	0.321294	0.4879463	0	0.2800442	0	0.2900947	0.223078	0	0.3068935	0	0	0.5640638	0	0	0	0	0	0.4598444	0	1.212507	0	0	0	0	0	0	0	0	0	0	0	0	0.4690812	2.728936	1.158552	3.103657	3.403661	4.078791	2.163659	3.622632	5.218145	3.525176	1.874785	0.8381366	5.471633	0.6729254	0.7901335	1.071685	2.146864	0	5.198883	4.074833	4.357955	1.787365	2.363258	2.382389	2.280537	4.094726	1.617166	0.5277534	1.340966	3.106527	8.476597	0.7987219	3.345823	0	0.6856045	1.639797
chr3.P02607	0	0	0	0.2849773	0	0	0	0	0	0	0	0	0	0.1620145	0	0	0	0.3727526	0	0.1437312	0	0	0	0.1041771	0	0	0	0.7647419	0	0	0.1061453	0	0.2821251	0	0.1538851	0	0	0	0	0.2597054	0.321294	0	0	0	0	0	0.223078	0.2820208	0	0	0	0.2820319	0.3372702	0	0	0.2579423	0.3032614	0.2299222	0	0	0	0.2117294	0	0.433861	0.1891263	0.1908719	0.4227904	0	0	0	0.5039294	0	0	0	0	0.1477932	0	0	0	0	0	0	0	0	0.1334545	0	0	0	0	0.1430159	0	0.2037417	0.2075217	0.3971921	0.4296833	0	0	0	0.1796851	0	0.1915666	0.1725849	0	0.1996805	0	0.3763247	0.4570697	0
chr3.P02608	0.4766589	0	0.5718441	0	0.5529898	0	0	0.23167	0.2045085	0.1651668	0	0.1615919	0	0.324029	0.4258241	0.9125271	0.4468696	0.9318815	0.1676653	0.5749246	0.1996389	0.2528672	0.3359996	0.5208856	0.5615122	0	0	0.1529484	0.9395662	0.4234564	0.2122906	0.2549608	0.1410626	0.4192674	0.6155404	0.9402251	6.054182	4.056182	2.481169	5.194109	0.9638819	2.927678	4.263704	1.400221	1.623048	0.5801894	2.900014	1.410104	2.762042	1.513478	1.337797	1.128128	1.686351	1.827821	2.963909	5.674731	1.516307	2.299222	2.928438	3.152518	2.363794	3.175941	2.028906	3.687819	3.971652	4.00831	3.593718	1.998934	2.968951	3.698516	7.055012	3.950049	0.3127208	0.1819291	0.144819	0	0	0.5320162	0	0	0.5963594	0.5287764	0	0.2095342	0	0.3364627	0	0	1.00187	0.4290476	0	0.4074833	0.4150434	0.7943843	0	0.6497426	0.1754259	0.6465356	0.5390553	0.5277534	0.7662665	0.8629243	0	0.1996805	0.2230548	0	0	0
chr3.P02609	0	0	0.1906147	0	0	0	0	0	0.409017	0.1651668	0	0.3231837	0	0	0	0	0	0.1863763	0	0.2874623	0	0	0	0.2083542	0	0.1863649	0	0.3058967	0	0	0	0	0	0	0	0	0	0	0.8270564	0	0	0.9758926	0	0	0	0.2900947	0	0	0	0	0.2675594	0	0	0	0	0	0	0	0	0	0	0.2117294	0	0	0	0.1908719	0.4227904	0	0	0	0	0	0	0	0	0	0	0.1773387	0	0	0.1490899	0	0	0	0.1334545	0.3364627	0	0.1530978	0	0.1430159	0	0	0	0	0.2148416	0.2165809	0.5262777	0.2155119	0	0	0	0	0.2421885	0	0	0.1881624	0.4570697	0
chr3.P02610	43.13763	25.40565	42.12585	47.30623	64.14682	45.97799	62.4646	74.36607	64.42018	63.09371	69.74676	63.6672	64.12534	63.83372	56.20878	65.33694	57.79513	68.58648	38.89836	67.69737	63.68482	48.80336	65.35193	76.98689	60.64332	81.81417	76.26339	65.15601	39.99867	60.69541	75.25702	80.18517	74.90422	84.27275	47.5505	59.861	23.54404	22.309	16.81681	18.43909	18.31376	21.22566	32.21465	29.40464	25.15724	24.65805	24.98473	21.15156	15.65157	5.044927	16.85624	28.48522	12.81627	26.19877	26.11945	11.86535	32.44897	28.51035	23.18347	28.61517	27.45637	12.06858	19.18238	24.51315	30.26021	21.7594	26.4244	23.98721	24.74126	14.48586	21.92093	18.62166	48.9408	66.76797	53.4382	58.8217	59.29535	67.56606	61.66427	59.57217	56.95233	50.23375	69.36705	51.12633	53.9156	47.44124	56.73159	52.51256	73.56588	49.6265	86.46563	63.97488	59.76624	63.15355	66.81575	62.59187	64.90758	73.27404	54.44458	64.73776	72.22062	75.07441	83.79721	64.69648	76.73086	62.09358	70.38873	61.69735
chr3.P02611	0	0.7057125	0	0	0.1843299	0.2128611	0.1976728	0	0.2045085	0.3303335	0	0	0.1700937	0.1620145	0.1419414	0.5475163	0	0	0	0.5749246	0	0	0.1679998	0.1041771	0.1871707	0.3727297	0	0	0.1342237	0	0.1061453	0.2549608	0	0	0.1538851	0.3134084	0	0	0	0	0	0	0	0	0	0	0	0	0	0	0.8026783	0	0	0	0.3704886	0	0	0	0.2440365	0	0	0	0	0	0.1891263	0	0	0	0	0	0	0	0	0	0	0	0	0	0	0	0.1490899	0.5287764	0	0	0	0.1682314	0	0.1530978	0.5724971	0.1430159	1.094502	0.2037417	0.2075217	0	1.28905	0	0.3508518	0	0	0	0.1915666	0	0.2421885	0	0	0	0.2285348	0.4099492
chr3.P02612	0.4766589	0	0	0.5699546	0	0	0	0.23167	0	1.486501	0.754019	0.1615919	0.8504687	0.8100726	0	0.9125271	0.1489565	0	0	0.4311935	0	0.1264336	0.1679998	0.5208856	0.3743415	0.1863649	0.1569206	0	0.1342237	0.1411521	0.2122906	0	0.7053128	0.8385348	0	0	0	0	0.5513709	0	0	0	0	0.2800442	0	0	0	0	0	0	0	1.128128	0	0	0	0	0	0.4598444	0	0.2425014	0	0	0.553338	0	0.3782526	0.3817438	0	0	0	0	0.5039294	0	0.1563604	0.1819291	0	0.2955864	0.17914	0.1773387	0.4636411	0.4025147	0	0.1762588	0	0	0.1334545	0	0.4740801	0.1530978	0.2862486	0.1430159	0	0.8149666	0.622565	0.5957882	0.2148416	0	0	0.4310238	0.3593702	0.1759178	0	0.1725849	0.2421885	0	0.4461097	0.1881624	0.2285348	0.4099492
chr3.P02613	6.196566	12.93806	7.433973	5.699546	3.686599	9.578749	7.511565	3.47505	7.157798	7.597671	6.974676	5.978899	4.932719	6.480581	4.826007	4.015119	5.362435	8.386934	6.203617	5.174322	5.58989	4.045875	6.887993	7.396576	1.310195	3.913662	2.82457	3.823709	3.087146	2.68189	1.910616	3.441971	3.667626	2.795116	2.616047	3.917604	1.00903	2.366106	3.03254	4.414992	0.9638819	2.683705	3.789959	2.520398	3.787112	5.511799	0.8923119	3.948291	1.534468	1.513478	2.408035	0.8460957	1.011811	0.9139105	1.111466	1.805596	4.24566	2.988989	3.904584	0.9700057	1.454642	2.117294	1.84446	1.952375	2.647768	1.336103	1.479766	1.249334	2.474126	1.541048	2.771612	1.410732	5.628974	3.456652	3.620474	5.320556	3.582801	4.078791	3.400035	5.433948	3.876336	7.22661	2.343481	5.866956	2.802544	4.878709	3.002507	2.296467	3.00561	3.289365	0.5472508	4.482316	3.527869	2.780345	2.5781	4.548198	3.85937	3.232678	2.335906	4.04611	4.406032	3.969452	2.664073	1.397763	2.007494	2.634273	2.970953	0.6149237
chr3.P02614	0.9533179	0.9409499	1.334303	0	0.1843299	0.4257222	0	0	0.409017	0	0.754019	0.8079593	0.3401875	0.9720871	0.8516483	0.3650109	0.4468696	1.304634	0.6706613	0.1437312	0.1996389	0.2528672	0.8399991	0	0.9358537	0.7454594	0	0.4588451	0.6711187	0.4234564	0.5307265	0.2549608	0.5642502	0.9782906	0.6155404	0.1567042	0	0.3380151	0.2756855	1.298527	0.9638819	0.2439731	0.4737449	0.2800442	0.270508	0.2900947	0.4461559	0.5640416	0.3068935	1.008985	0.2675594	0.5640638	1.011811	0.6092737	1.852443	1.031769	0	0.6897666	0	0	0.3636606	0.8469176	0.184446	0	0	0	0	0	0.7422379	0	0	0.5642927	0.1563604	0.1819291	0.144819	0.1477932	0	0.7093549	0.7727352	1.006287	1.043629	0.7050351	0.7030444	0	0.6672723	0.8411568	0.7901335	0.1530978	0.4293729	0.7150793	0.2736254	1.22245	0.8300867	0.5957882	0.2148416	1.299485	0.5262777	0.2155119	0.7187404	0.3518356	0.3831332	0.1725849	0	0.399361	0.2230548	0	0	0.2049746
chr3.P02615	0.7149884	0.470475	1.143688	0	1.29031	2.554333	1.779055	0.92668	1.022543	1.321334	1.319533	0	1.190656	0.4860435	0.7097069	0.3650109	0.7447826	0.5591289	0.6706613	0.7186558	1.197834	0.5057343	0.6719993	1.041771	1.123024	1.677284	0.7846028	0.9176902	0.1342237	0.8469127	0.7430172	0.3824412	0.9874379	0.5590232	0.3077702	1.096929	1.345374	1.014045	1.102742	1.558233	1.927764	0	0.4737449	0.5600884	1.35254	0.5801894	0.4461559	0.2820208	1.841361	1.008985	0.5351188	0.5640638	1.011811	0	1.667199	0.5158846	0.6065229	1.379533	0	1.69751	2.000133	0	1.660014	0.6507915	1.134758	1.526975	0.4227904	1.249334	0.9896505	1.232839	0.7558942	0.2821463	0.781802	1.455433	0.5792759	0.4433796	0.8957002	0.7093549	1.236376	0.4025147	1.043629	0.8812939	0.4686963	1.047671	0.6672723	1.177619	1.106187	1.071685	1.574367	1.001111	0.2736254	0.611225	0.622565	1.787365	0.6445249	1.082904	0.5262777	0.4310238	0.8984254	0.5277534	1.1494	0.8629243	0.9687539	0.5990414	0	0.5644871	0	0.4099492
chr3.P02616	1.429977	7.527599	2.668606	4.274659	2.396289	1.277167	1.383709	2.3167	2.249594	2.642668	3.204581	0.6463675	3.912156	1.944174	2.271062	0.9125271	1.638522	2.050139	4.862295	3.73701	2.794945	3.413707	3.023997	3.021137	2.807561	1.490919	1.412285	1.682432	2.14758	1.693825	1.910616	1.402284	2.539126	2.236093	1.384966	1.410338	2.018061	1.352061	1.102742	0.5194109	0	1.951785	1.658107	0.2800442	1.623048	2.030663	2.676936	1.128083	2.148255	1.513478	0	0.8460957	0	0	0.7409773	1.547654	1.516307	1.839378	2.928438	1.212507	2.545624	1.482106	0.553338	0.433861	0.9456315	1.145231	1.056976	0.4997335	0.7422379	1.541048	1.511788	0.2821463	2.501766	1.273504	2.317104	1.330139	2.14968	1.064032	2.781847	1.006287	1.341809	1.938847	1.406089	3.352547	0.4003634	2.187008	1.896321	1.071685	1.00187	0.4290476	0	1.22245	0.2075217	1.588769	1.28905	1.299485	2.455963	1.077559	0.3593702	0.5277534	0.5746999	1.035509	0.2421885	0.1996805	1.561384	0.9408118	1.828279	0.8198983
chr3.P02617	21.92631	26.58184	19.63331	27.6428	24.33155	27.24622	24.7091	16.44857	33.5394	18.99418	15.45739	16.64396	17.34956	23.33009	20.5815	20.44061	20.25809	26.83819	19.28151	18.11013	20.76245	27.30965	21.67198	28.96124	24.89371	21.99105	34.05176	20.18919	11.67747	19.62015	20.16761	19.12206	27.64826	20.82361	16.92736	28.83357	16.48083	18.59083	6.616451	27.00936	20.24152	14.15044	18.47605	9.801547	18.39454	10.15331	14.05391	17.76731	11.66195	16.64826	14.71577	18.33207	12.479	4.569553	19.6359	20.63538	20.31852	12.18588	13.17797	13.58008	13.09178	18.84392	21.58018	18.65602	23.45166	38.74699	18.17999	16.24134	15.587	15.10228	16.12574	15.2359	36.90105	24.92428	23.60549	27.93292	17.914	24.11807	28.5912	16.70436	17.89078	23.26616	23.43481	27.65851	28.95962	33.8145	22.43979	24.49565	27.47986	37.04111	34.75043	30.15376	32.16586	28.59783	29.00362	36.169	36.13773	20.47363	30.54646	26.38767	25.28679	36.76057	20.58602	33.54632	18.2905	21.07418	25.5959	21.93228
chr3.P02618	1.191647	0.7057125	1.906147	1.424886	1.843299	1.702889	0.5930183	2.54837	0.6135255	2.147168	3.204581	2.58547	0.5102812	4.374392	1.987179	1.642549	1.191652	1.863763	1.341323	2.44343	2.794945	1.77007	3.695996	3.646199	1.684537	1.118189	1.569206	1.070639	1.07379	1.411521	0.8491625	1.274804	1.692751	0.8385348	1.231081	2.193859	0.6726869	1.690076	1.102742	2.85676	0.9638819	1.707812	0.7106173	1.960309	0.8115239	2.610852	0.6692339	1.410104	2.148255	1.008985	1.872916	1.692191	0.3372702	1.523184	0.5557329	0.2579423	0.9097843	1.149611	0	0	2.181963	0.8469176	2.397798	1.301583	1.891263	3.05395	1.479766	1.249334	0.4948252	0.3082097	3.527506	2.257171	1.407244	2.183149	1.44819	1.034552	2.14968	2.128065	1.854565	2.817603	1.341809	1.762588	1.171741	1.676273	2.135271	2.52347	2.686454	1.990272	0.7156214	1.859206	0.5472508	0.611225	1.660173	1.787365	0.6445249	1.732647	1.403407	1.939607	1.078111	1.407343	2.873499	2.071018	0.7265654	1.198083	1.338329	2.257948	0.9141393	1.844771
chr3.P02619	17.39805	23.75899	8.387047	13.10895	10.13815	16.17744	16.80219	17.14358	13.90658	14.69984	21.30104	12.28098	15.98881	15.87742	13.76831	6.570195	11.61861	14.53735	15.92821	15.09177	13.57545	11.50546	14.95198	13.95973	6.738147	8.200054	8.31679	6.117935	4.697831	7.198758	8.067043	8.286225	10.43863	10.20217	6.463175	7.521801	3.699778	0.6760303	3.03254	3.895581	0.9638819	2.439731	5.921811	6.441017	5.951176	3.191042	4.015403	1.692125	3.682722	1.008985	1.605357	2.256255	2.023621	3.960279	0.7409773	2.063538	3.032614	3.678755	1.708256	2.425014	2.727454	2.329023	2.213352	1.735444	2.647768	4.00831	4.439299	3.248268	4.70084	1.232839	1.259824	2.821463	11.57067	14.55433	12.88889	8.7198	12.5398	9.576292	14.99106	7.647778	11.7781	13.04315	8.670881	11.10531	5.471633	9.589187	9.639629	13.01332	10.16182	7.57984	2.189003	4.8898	7.055737	7.546651	6.660091	4.331617	7.894165	6.465356	5.031182	5.981206	10.3446	10.00992	6.054712	5.391373	7.137755	6.209358	7.313115	3.894517
chr3.P02620	1.668306	0.9409499	0.5718441	0	1.29031	0.4257222	0.1976728	0.23167	2.045085	0	1.319533	1.131143	1.871031	2.106189	0.9935896	0.9125271	2.234348	1.304634	0.8383266	1.149849	1.597111	1.896504	1.847998	2.291897	1.497366	0.9318243	0.6276822	0.3058967	0.6711187	0.4234564	0.7430172	0.1274804	1.833813	0.5590232	0.4616553	0.7835209	0	0	0	0	0.321294	0	0	0	0.270508	0	0	0.2820208	0	0	0.2675594	0	0	0	0	0	0.3032614	0.9196888	0	0.7275042	0	0.6351882	0	0	0	0.5726157	0.2113952	0	0.4948252	0	0.2519647	0	0.1563604	1.819291	0.5792759	0.4433796	1.43312	0.3546775	1.854565	0.603772	1.192719	2.291364	0.4686963	1.047671	0.4003634	0	0.6321068	0.4592935	0.4293729	0.2860317	0	0.2037417	0.622565	0.3971921	1.074208	0.4331617	0	0.4310238	0.5390553	0.3518356	0.5746999	0.1725849	0.484377	0.399361	1.115274	0.1881624	0.9141393	0
chr3.P02621	1.668306	0.7057125	3.049835	5.129591	2.027629	3.405777	1.383709	3.24338	2.658611	2.477502	4.147105	1.939102	3.231781	4.860435	1.419414	2.920087	2.234348	1.304634	1.341323	3.018354	1.996389	1.77007	3.695996	2.291897	1.310195	0.9318243	0.9415233	1.529484	0.2684475	1.129217	0.3184359	1.274804	0.9874379	0.5590232	1.077196	0.6268167	0	0	1.654113	0.2597054	0	0.4879463	0	0	0	0.5801894	0.223078	0.2820208	0.6137871	0	0	0	0.3372702	1.827821	0.5557329	0.2579423	0	0.6897666	0	0	0.5454909	0	0	0	0.5673789	0	0.6341856	0	0.2474126	0	0.2519647	0	0.6254416	2.910865	2.75156	2.512485	2.866241	2.128065	2.6273	3.220117	4.323606	4.053952	0.7030444	1.676273	1.067636	1.009388	0.9481603	0.4592935	0.7156214	0.7150793	0	0.2037417	0.622565	0.7943843	0.8593665	0.8663234	0.7017036	0.8620475	0.7187404	0.8795891	0.3831332	0.8629243	1.210942	0	0.2230548	0.3763247	1.371209	0.2049746
chr3.P02622	1.191647	0.9409499	0.5718441	0.8549318	1.29031	1.702889	0.5930183	0.23167	0.6135255	0.9910006	0.3770095	0.1615919	0.680375	0.8100726	0.2838828	1.825054	0.297913	1.677387	2.51498	1.006118	1.597111	0.3793008	0.5039995	0.5208856	1.497366	0.9318243	2.039967	2.906019	1.476461	1.411521	0.9553078	0.8923627	1.269563	0.4192674	1.077196	1.096929	0	0.3380151	0	0.7791163	0	0	0.2368724	0	0.8115239	0	0.4461559	1.128083	0.9206806	0	0	0.2820319	0	0	0.3704886	0.2579423	0.6065229	0.4598444	0	0.4850028	0.3636606	0	0.737784	0	0.3782526	0.9543594	1.268371	0	0.4948252	0.3082097	0.2519647	0.2821463	0.3127208	0	0.8689138	0.5911728	0	0.1773387	1.390923	1.006287	0.5963594	0.7050351	1.406089	0.2095342	1.067636	1.514082	1.42224	0.3061957	0.2862486	1.573174	1.915378	1.018708	1.867695	0.9929804	0.6445249	0.2165809	1.578833	0.8620475	0	0	0.5746999	0	0.2421885	0.7987219	1.115274	0.1881624	0.4570697	0.4099492
chr3.P02623	0	0	0	0	0.1843299	0.2128611	0	0	0	0	0	0	0	0	0	0	0	0	0	0	0.1996389	0.1264336	0.1679998	0.3125314	0	0	0	0	0	0	0	0.2549608	0.1410626	0.1397558	0.1538851	0	0	1.014045	0	0	0.321294	0	0	0	0	0	0	0	0	0.5044927	0	0	0	0	0.3704886	0	0	0	0	0	0	0	0	0	0.1891263	0	0	0	0.2474126	0	0.5039294	0.846439	0	0	0.144819	0	0	0	0	0	0.1490899	0	0	0	0	0	0	0	0	0.1430159	0	0	0	0.1985961	0	0	0	0	0.3593702	0	0	0	0	0	0	0	0.2285348	0
chr3.P02624	0.4766589	0	2.096762	1.424886	2.027629	1.490028	2.965092	2.08503	2.249594	2.147168	1.696543	1.131143	2.7215	1.78216	1.135531	0	1.340609	1.304634	1.341323	2.155967	2.994584	1.137902	1.007999	1.041771	4.492098	2.795473	2.82457	3.058967	1.879132	2.964195	1.59218	1.402284	3.385501	2.934872	1.692736	3.290788	0	1.352061	1.654113	0.2597054	1.60647	1.707812	2.368724	1.120177	1.623048	0.5801894	0.8923119	1.410104	0.9206806	0.5044927	1.070238	0.2820319	2.023621	0.6092737	0.3704886	0.5158846	1.516307	0	0.7321095	1.455008	0.9091515	0.4234588	1.291122	1.301583	3.782526	2.099591	1.902557	2.498667	0.9896505	1.541048	0.7558942	1.128585	1.250883	1.091574	0.5792759	1.330139	2.14968	0.8866937	2.936394	2.213831	1.341809	1.233812	2.343481	1.885807	2.268726	2.859933	1.106187	1.224783	1.574367	2.288254	4.378007	2.241158	2.905304	2.581749	1.933575	1.949228	1.578833	2.586143	2.515591	2.462849	2.681933	2.933943	0.9687539	2.196485	1.784439	2.446111	1.142674	2.869644
chr3.P02625	2.859954	2.117137	0.9530735	1.424886	0.7373197	0.4257222	1.976728	0.46334	0.409017	1.651668	0.754019	0.6463675	1.700937	1.620145	0.7097069	1.277538	0.8937391	0.9318815	1.508988	1.149849	0.9981947	0.8850351	1.007999	1.666834	0.9358537	0.9318243	1.098444	0.4588451	1.610685	0.5646085	0.7430172	0.637402	1.410626	1.257802	0.1538851	0.7835209	1.681717	0	0.8270564	0.5194109	0.6425879	0.2439731	1.184362	0	0.8115239	0	0	0	0.3068935	0	0	0.5640638	2.360892	0	0	0	1.213046	0.2299222	0.488073	0	0.9091515	0.8469176	1.291122	2.169305	2.647768	1.908719	0.4227904	1.249334	0.7422379	0.6164194	2.771612	0	0.6254416	1.819291	0.4344569	1.034552	0.7165601	0.8866937	1.390923	0.2012573	0.1490899	0.5287764	1.640437	1.466739	1.734908	0.8411568	1.264214	0.6123913	0.5724971	1.144127	3.00988	1.018708	1.660173	0.7943843	2.363258	1.516066	1.052555	0.4310238	0.8984254	1.231425	1.7241	0.5177546	1.695319	1.397763	1.338329	1.317136	0.9141393	1.024873
chr3.P02626	1.191647	0.2352375	0.5718441	0.5699546	0.7373197	1.064305	0	0.23167	0.2045085	0	0	0.9695512	0.680375	0.4860435	0.4258241	0	0.4468696	0.1863763	0.3353307	0.5749246	0.7985557	0.7586015	0.6719993	0.3125314	1.123024	0.9318243	0.4707617	0.9176902	0.8053424	0.7057606	0.6368719	0.8923627	0.7053128	0.2795116	0.1538851	2.350563	0	1.014045	0	1.817938	0.321294	0.2439731	1.658107	0	0.8115239	0	0.223078	0.8460625	0.6137871	0	0.5351188	0.8460957	0	0	0.5557329	0	0.3032614	0.6897666	0	0.4850028	0.1818303	1.058647	0.184446	0.433861	0.5673789	0.9543594	0.6341856	0.2498667	0	0.3082097	1.259824	0.5642927	0.781802	0.3638582	0.2896379	0.2955864	0.3582801	0.5320162	0.6181882	0.603772	0.2981797	0.1762588	0.4686963	0.6286025	0.5338179	1.514082	0.7901335	0.7654892	0.7156214	1.001111	0.5472508	0.611225	0.4150434	0.1985961	0.4296833	0.4331617	1.052555	0.8620475	1.078111	0.7036713	0.1915666	0.1725849	0	1.996805	0.2230548	0.5644871	0	1.434822
chr3.P02627	1.191647	3.999037	0.3812294	0.8549318	0.5529898	0	0	0.23167	2.045085	1.321334	1.131029	0.4847756	1.36075	0.324029	1.135531	0.7300217	1.042696	2.236516	1.173657	1.006118	0.7985557	0.1264336	0.5039995	1.875188	0.3743415	0.1863649	0.7846028	0.4588451	1.208014	1.693825	0.7430172	0.2549608	0.7053128	0.5590232	0.6155404	1.096929	0	0.3380151	0	0.5194109	0	0	0.7106173	0.2800442	0.8115239	0.8702841	0	0	0.3068935	0	0.2675594	0	1.349081	0.6092737	0	0	0	0	0	0	0	0	0.368892	0	0.7565052	0	0	0	0.4948252	0	0.2519647	0	0.1563604	1.091574	2.027466	0.8867593	1.61226	0.7093549	0.9272823	0.8050293	0.2981797	0.3525176	1.171741	0.4190683	1.20109	0.5046941	1.264214	0.918587	0.5724971	1.287143	1.368127	0.8149666	0.2075217	1.588769	0.2148416	0.8663234	0.1754259	1.724095	0.5390553	1.407343	2.107233	1.208094	0.484377	0.5990414	0.4461097	1.505299	0.6856045	1.639797
chr3.P02628	0.2383295	0	0.1906147	0.2849773	0.1843299	0.6385833	0.9883639	0	1.022543	0.1651668	1.696543	1.131143	0.5102812	0.4860435	0.7097069	1.095033	1.042696	0	0.3353307	1.006118	1.197834	1.011469	0.8399991	0.5208856	0.3743415	0.9318243	0.1569206	0.3058967	0.2684475	0.8469127	0.6368719	0.5099216	0.7053128	0.2795116	0.1538851	0.4701125	0	0	0	0	0	0	0	0.2800442	0	0	0	0	0.6137871	0	0	0	0	0.3046368	0	0	0	0	0	0	0.3636606	0	0	0	0	0	0	0	0	0	0.2519647	0	0.781802	1.091574	0	1.182346	1.43312	0.5320162	0.6181882	1.408801	0.8945392	0.3525176	1.406089	0.4190683	0.5338179	0.1682314	0.4740801	0.7654892	0.4293729	0.4290476	0	0.2037417	1.037608	0.7943843	0.4296833	0.4331617	0.1754259	0	0.5390553	1.055507	1.7241	0.1725849	0.9687539	0.1996805	0.4461097	1.128974	0.9141393	1.434822
chr3.P02629	0.7149884	0.2352375	0.1906147	0.5699546	0	0	0.5930183	0.23167	0	0	0.3770095	1.131143	0.1700937	0.9720871	0.8516483	0.1825054	0.4468696	0.3727526	0.1676653	0.2874623	0.7985557	0.6321679	1.007999	0.6250627	0.3743415	0.5590946	0.1569206	0.1529484	0.8053424	0.4234564	1.061453	0.2549608	1.410626	1.118046	1.538851	0.4701125	0	0	0	0	0	0	0	0	0	0.5801894	0.6692339	0	0	0	0	0	0	0.6092737	0	0	0	0	0	0	0	0	0	0	0	0	0	0	0	0	0	0.2821463	0.4690812	0.1819291	0.7240949	0.2955864	0.17914	0	0.9272823	0.2012573	1.043629	0.7050351	0.4686963	0.6286025	0.2669089	0.3364627	0.3160534	0.7654892	1.288119	0.1430159	0	0.611225	0.8300867	0.3971921	0.4296833	1.082904	1.052555	0.8620475	0.7187404	0.3518356	0.3831332	0.8629243	1.453131	0.5990414	0.2230548	0.5644871	0.4570697	0.8198983
chr3.P02630	1.191647	0.470475	0.1906147	0.2849773	0.5529898	0.8514443	1.186037	2.78004	0.8180341	1.651668	0.754019	0.8079593	0.3401875	1.134102	0.1419414	0.9125271	0.4468696	1.118258	0	0.5749246	0.5989168	0.7586015	0.6719993	0.4167085	0.3743415	0.5590946	0.4707617	0.3058967	0.6711187	1.129217	0.1061453	0.2549608	0.5642502	0	0.3077702	0.7835209	1.681717	1.014045	6.892136	11.42704	4.176821	4.63549	2.605597	5.32084	3.246096	4.061326	4.015403	5.076375	3.989616	3.531449	4.013391	1.692191	1.349081	1.523184	1.667199	5.416788	2.12283	2.759066	6.833022	2.910017	2.727454	2.540753	1.84446	3.470888	1.891263	1.717847	1.691162	9.245069	4.453427	1.232839	2.519647	5.078634	0	0.1819291	1.013733	0.8867593	0.5374201	0.5320162	0.4636411	0	1.043629	0.7050351	0.7030444	0.6286025	0.4003634	1.345851	0	0.3061957	1.288119	0.2860317	0	0.4074833	1.452652	0.3971921	0.6445249	0.2165809	0	0.4310238	0.5390553	1.055507	1.1494	1.208094	0	0.399361	0.2230548	1.693461	0.2285348	0.4099492
chr3.P02631	1.191647	1.8819	1.143688	2.279818	1.474639	2.128611	1.186037	2.54837	1.43156	1.321334	1.508038	0.4847756	2.041125	1.944174	4.1163	1.825054	3.128087	0.7455052	1.676653	1.437312	6.588085	1.137902	1.847998	1.666834	5.05361	4.472757	3.295332	0.7647419	7.382306	1.97613	1.910616	2.039686	1.974876	2.375849	8.309796	2.977379	1.345374	0	2.756855	1.038822	2.891646	1.219866	0	0.8401326	1.35254	1.740568	3.569247	0.5640416	0.3068935	0	0.5351188	0.5640638	0.3372702	2.741732	5.557329	3.095308	0.6065229	2.0693	3.904584	1.69751	1.818303	3.5994	0.368892	1.952375	2.458642	1.526975	3.382323	0.4997335	3.216364	0.6164194	0.5039294	1.128585	0.9381623	0	0.2896379	1.921312	0.3582801	1.241371	0	0.603772	0.4472696	1.586329	0.9373925	0.2095342	1.334545	0.8411568	0.9481603	1.990272	1.574367	1.287143	1.094502	0.2037417	0	0.7943843	1.503891	2.165809	1.227981	1.508583	1.257796	1.58326	3.639766	0.8629243	1.453131	0.9984024	2.007494	1.505299	2.513883	2.049746
chr3.P02632	0	0	0	0	0	0	0	0	0	0	0	0	0.8504687	0.1620145	0.8516483	0.5475163	0.1489565	0.1863763	0.3353307	0.4311935	0.9981947	0.3793008	0	0.9375941	1.123024	1.677284	1.098444	0	0.1342237	0.9880649	0.1061453	0.637402	0.9874379	1.118046	1.231081	0.1567042	0	0	0.5513709	0.2597054	0	0	0	0	0.270508	0	0.223078	0	0	0	0	0	0	0	0	0	0	0	0.2440365	0	0.1818303	0.2117294	0.184446	0	0	0	0.2113952	0	0	0	0	0	0.1563604	0	0.144819	0	0	0.1773387	0.154547	0	0	0	0	0	0	0	0	0	0	0	0	0.2037417	0	0	0	0	0	0	0	0	0	0.1725849	0	0	0	0	0	0.2049746
chr3.P02633	0.7149884	0.470475	0.1906147	0.8549318	0.3686599	0	0	2.78004	0.6135255	0.3303335	0.1885048	1.131143	0.3401875	2.106189	0.7097069	0.5475163	0.297913	1.118258	0.3353307	1.006118	0.9981947	0.5057343	0.6719993	0.6250627	1.123024	1.118189	0.6276822	0	0.536895	1.129217	0.6368719	0.1274804	0.8463753	0.698779	0.3077702	0.4701125	0	0	0	0.5194109	0.321294	0.9758926	2.368724	0	0.270508	0.8702841	0.223078	0.8460625	0.3068935	0.5044927	0.5351188	0	0	0.3046368	0	0.2579423	1.819569	0	1.464219	0	0.1818303	0	0	0	0	0.3817438	0.4227904	0	0	0	0	0	0.781802	0.3638582	0.4344569	0.8867593	0.3582801	1.41871	0.6181882	1.408801	1.192719	0	0	0	1.467999	0.8411568	0.7901335	1.224783	0.5724971	0.4290476	0	0.4074833	0	0.1985961	1.074208	0.4331617	0.8771295	0.4310238	0.5390553	0.3518356	0.1915666	0.1725849	0.484377	0	0.2230548	0.1881624	0.4570697	0.4099492
chr3.P02634	21.92631	38.81418	23.44561	19.94841	32.25774	21.71183	29.45324	26.87372	28.42668	21.96718	17.71945	31.99519	43.20381	42.28579	46.13095	47.45141	36.34539	35.78425	46.10797	35.78906	39.32887	26.93035	33.59996	47.60894	61.95351	46.77758	52.88223	55.06141	39.05911	57.30776	63.89948	46.65782	48.10233	49.61331	43.08783	35.88526	7.063212	7.774348	4.962338	7.791163	2.891646	5.611382	5.684938	3.920619	2.434572	3.481137	1.784624	1.410104	3.375829	4.540434	3.478272	8.742989	1.686351	5.483463	7.039284	2.579423	8.188059	5.518133	3.416511	2.910017	3.818436	3.5994	2.76669	3.253958	3.215147	4.00831	5.70767	2.248801	1.731888	0.9246291	4.2834	3.667903	33.30476	22.55921	22.30212	16.84843	25.61702	21.99	21.0184	25.15717	15.35626	25.73378	33.98048	25.7727	26.9578	35.16035	40.13878	43.47978	39.35918	51.77174	47.61082	49.10174	47.10742	45.2799	41.03475	38.33481	40.52338	44.82647	42.94474	40.81293	44.25189	38.83159	31.4845	53.31469	47.28763	55.31973	49.82059	57.59786
chr3.P02635	1.906636	0.9409499	1.143688	0	0.7373197	0.2128611	1.186037	1.15835	1.840577	2.312335	0.5655143	1.292735	2.211219	0.9720871	1.277472	0.9125271	0.7447826	0.5591289	0.1676653	1.868505	0.5989168	0.3793008	1.007999	1.354303	0.9358537	0.3727297	0.6276822	1.682432	0.536895	0.7057606	0.2122906	0.5099216	0.7053128	0.5590232	0.9233107	0.7835209	0	0	0	0	0	0	0	0	0	0	0	0	0	0	0	0	0	0	0	0	0	0	0	0	0	0	0	0	0	0	0	0	0	0	0	0	0.6254416	0.9096454	1.158552	1.330139	0.5374201	0.5320162	0.4636411	1.408801	0.2981797	0.3525176	0.9373925	0.2095342	0.4003634	0.8411568	0.7901335	0.7654892	0.7156214	0.2860317	0.2736254	0.8149666	2.49026	0.7943843	1.933575	0.6497426	0.5262777	0.6465356	0.1796851	0.5277534	1.1494	0.8629243	0.7265654	0	0.2230548	1.317136	0.2285348	0
chr3.P02636	7.149884	7.998074	8.768276	8.549318	6.635878	7.024416	9.488293	11.81517	4.703696	6.441504	5.655143	3.716613	9.695343	9.558856	10.50366	6.752701	11.46965	13.60547	5.700621	8.480138	12.57725	10.36755	9.74399	11.56366	11.23024	9.318243	11.4552	5.964987	0.9395662	12.84484	3.078214	10.58087	7.335253	10.20217	1.692736	12.22293	1.00903	1.352061	0.5513709	1.558233	0.321294	0	3.079342	1.120177	0.270508	0.2900947	1.11539	1.128083	0.9206806	1.513478	0.8026783	1.410159	0	0	2.778665	3.35325	4.548922	1.839378	0.9761461	0.9700057	0.3636606	2.117294	3.504474	1.952375	0.3782526	0.3817438	0.8455808	0.4997335	1.731888	1.849258	2.267682	3.10361	4.534451	0.3638582	2.896379	3.251451	2.32882	3.369436	3.400035	4.025147	3.130887	3.701435	3.74957	4.819286	0.6672723	3.364627	4.108694	5.205326	3.434983	4.290476	7.387886	5.093541	3.527869	5.759286	7.519457	4.115036	5.438203	4.956773	6.648348	5.101617	2.873499	2.588773	4.359393	5.191692	7.806919	8.467306	5.713371	2.459695
chr3.P02637	0	0	0	0	0.1843299	0.2128611	0.3953455	0	0	0	0	0	0.3401875	0.1620145	0	0.3650109	0	0	0.502996	0	0	0.1264336	0	0	0.5615122	0.3727297	0	0	0.2684475	0	0	0	0	0	0.1538851	0.3134084	0	0	0	0	0	0	0.2368724	1.400221	1.35254	0	0	1.128083	0.3068935	0	0	0	0	0	0.3704886	0	0	0	0	0.2425014	0.7273212	0.8469176	0	0	0	0	0.2113952	0.7496002	0	0	0	0	0	0	0.2896379	0	0	0.5320162	0.154547	1.006287	0.2981797	0	0	0	0.5338179	0	0	0.1530978	0	0	0.2736254	0	0.2075217	0	0	0	0	0.6465356	0	0	0	0	0	0	0	0	0	0
chr3.P02638	0	0	0	0	0	0	0	0	0	0.3303335	0	0	0	0	0	0	0	0	0.1676653	0	0	0	0	0	0.1871707	0	0.1569206	0	0	0.1411521	0.1061453	0	0.1410626	0	0	0.1567042	0	0	0	0	0.321294	0	0	0	0.270508	0	0	0	0	0	0.8026783	0	0	0	0	0	0	0.2299222	0	0	0	0	0	0	0	0	0	0	0	0	0	0	0.3127208	0	0	0	0	0	0	0	0	0	0.4686963	0	0	0.1682314	0.3160534	0.1530978	0.1431243	0.1430159	0.2736254	0	0	0	0	0	0.1754259	0	0	0	0	0	0.2421885	0.1996805	0	0	0	0
chr3.P02639	0.7149884	1.411425	0.7624588	1.709864	1.10598	1.277167	2.965092	1.85336	2.454102	1.982001	2.073552	0.8079593	150.3629	152.4557	369.0476	2.00756	162.2137	1.677387	1.844319	157.0982	173.2866	0.6321679	1.847998	179.1846	1.497366	1.490919	1.098444	1.83538	1.610685	1.270369	1.379889	1.402284	1.410626	179.1669	218.2091	1.723746	0.3363434	0.3380151	0	1.558233	0.321294	0.2439731	0.9474897	0	0.541016	0	0	0.5640416	0	0	0.2675594	0.2820319	0	0	0.3704886	0	0	0	0.2440365	0.2425014	0.5454909	0.6351882	0	0.2169305	0.1891263	0	0	0	0.2474126	0	0	0	1.094523	2.183149	3.620474	1.921312	1.61226	1.950726	1.081829	2.012573	1.043629	2.291364	0.4686963	1.047671	1.20109	1.850545	1.264214	1.530978	1.144994	2.288254	0	1.22245	0.2075217	0.5957882	1.074208	0.8663234	0.7017036	0.2155119	0.5390553	0.5277534	1.532533	0.6903394	0.484377	0.399361	0.6691645	0.7526494	1.599744	0.8198983
chr3.P02640	0	0	0	0	0	0	0	0	0	0	0	0	0	0	0	0	0	0.5591289	0	0	0	0	0.1679998	0	0	0	0	0.3058967	0	0	0	0	0	0	0	0	0	0	0	0	0	0	0	0	0.270508	0	0	0.2820208	0	0	0	0	0	0	0	0	0	0.2299222	0.2440365	0	0.3636606	0	0	0.2169305	0	0.1908719	0	0	0	0	0	0	0	0	0	0	0	0	0	0	0.1490899	0	0.2343481	0	0.2669089	0	0	0	0.2862486	0	0	0.2037417	0	0	0.2148416	0.2165809	0.5262777	0	0	0.1759178	0.3831332	0.1725849	0.484377	0.1996805	0	0.1881624	0	0
chr3.P02641	0	0	0	0	0.5529898	0.4257222	0	0.23167	0.2045085	0.1651668	0.1885048	0	0.3401875	0.1620145	0.1419414	0	0.7447826	0.3727526	0.1676653	0.5749246	0	0.3793008	0	0.6250627	0.5615122	0.5590946	0.3138411	0.6117935	0	0.5646085	0.1061453	0.1274804	0.5642502	0.1397558	0.4616553	0.7835209	0	0	0.2756855	0.2597054	0	0	0	0	0	0	0	0.2820208	0	0	0.8026783	0	0	0	0	0.2579423	0.3032614	0	0	0	0.1818303	0	0.368892	0	0	0.5726157	0	0	0	0	0	0.2821463	0	0.3638582	0.2896379	0.2955864	0	0	0.4636411	0.2012573	0.1490899	0	0	0	0.4003634	0	0	0.3061957	0.2862486	0	0.5472508	1.426192	0.4150434	0.5957882	0.4296833	0.4331617	0.1754259	1.293071	1.078111	0.1759178	0	0.3451697	0.2421885	1.397763	1.115274	0.9408118	0.2285348	0.4099492
chr3.P02642	0	2.117137	0.1906147	0	0	0.4257222	0	0	0.2045085	0	0.1885048	0	0.5102812	0.4860435	0.5677655	0	0	0.3727526	0.8383266	0	0.3992779	0.1264336	0.5039995	0.833417	0.3743415	0.1863649	0.6276822	0	0	0.4234564	0	0.5099216	0.1410626	0.2795116	0	0.3134084	0	0	0	0	0.321294	0	0.4737449	0	0.270508	0	0	0	0	0	0	0	0	0	1.481955	0	1.213046	0.2299222	0.9761461	0	0	0	0.184446	0	0	0	0.2113952	0.2498667	0	0	0	0	0	0	0.2896379	0	0	0	0	0	0	0	0.2343481	0.4190683	0.4003634	0.1682314	0.1580267	0.7654892	0.1431243	0	0.2736254	0.611225	0.8300867	0	0	0.6497426	0.7017036	0.6465356	0.5390553	0	0	0	0	1.198083	0.6691645	0.3763247	0.4570697	0.2049746
chr3.P02643	6.673225	10.11521	6.099671	1.994841	6.451548	7.237277	6.325529	6.71843	2.249594	8.588672	6.220657	2.908654	9.014968	18.9557	6.103479	6.022679	6.256174	8.014181	8.886262	11.0673	6.588085	10.36755	16.29598	10.41771	6.925317	8.200054	7.375266	7.800367	0.6711187	17.64402	2.547487	7.903784	12.4135	8.525104	4.154898	12.22293	0	0.3380151	1.378427	1.298527	0.9638819	0.7319194	0.7106173	0	0.541016	1.740568	0.8923119	0.5640416	1.534468	2.017971	1.872916	0.5640638	0.6745405	0	0.9262216	0.2579423	0.6065229	0	0.7321095	0.2425014	4.000266	2.540753	0.92223	0.867722	0.5673789	1.717847	2.113952	1.4992	0	0.3082097	1.007859	1.410732	3.90901	6.00366	5.503121	4.286003	3.582801	2.83742	5.2546	3.622632	4.025426	3.348917	4.452615	1.047671	5.07127	5.046941	7.585282	7.501794	8.301209	6.006666	9.850515	18.94797	10.58361	6.950862	6.230407	11.47879	4.911925	13.57725	12.21859	6.508959	3.831332	3.624282	4.359393	19.16933	20.07494	14.67666	6.62751	5.329339
chr3.P02644	1.191647	0.470475	0.5718441	0.5699546	1.474639	2.128611	2.569746	2.78004	2.454102	0.8258338	7.351686	0.3231837	5.783187	6.480581	1.135531	2.555076	2.085391	2.795645	0.6706613	4.168203	1.397473	2.402238	5.039995	2.708605	3.556244	5.218216	3.295332	3.670761	0.6711187	6.63415	0.8491625	2.422127	4.937189	2.65536	0.9233107	3.7609	0	1.014045	0	0	0	0.7319194	0	0	0	0	0	0	0	0	0	0	0	0	0	0.2579423	0.3032614	0	0	0	0	0	0	0	0.1891263	0	0	0	0.2474126	0.6164194	0	0	0.781802	2.183149	1.882647	1.921312	0.7165601	0.5320162	2.936394	0.4025147	2.236348	2.820141	1.640437	1.047671	1.868363	2.187008	2.054347	4.439837	2.862486	0.4290476	0.2736254	5.908508	4.357955	2.978941	3.437466	4.115036	1.754259	8.835987	6.648348	2.990603	1.7241	1.035509	2.421885	7.987219	14.72162	3.386922	3.885092	3.279593
chr3.P02645	0	0	0.3812294	0.2849773	0	0	1.976728	1.15835	1.227051	0.1651668	1.508038	0.6463675	4.252344	2.106189	1.135531	1.642549	1.340609	1.677387	0.502996	1.868505	2.196028	1.137902	2.015998	2.500251	1.310195	1.490919	2.353808	1.529484	0.2684475	3.105347	0.3184359	2.549608	3.526564	2.795116	1.692736	1.253633	0.3363434	0	0	0	0	0	0.2368724	0	0	0	0	0	0.3068935	0	0	0	0	0.3046368	0	0.2579423	0	0	0	0	0	0	0	0	0	0	0	0	0	0	0	0	0	0.9096454	1.158552	0.7389661	0.5374201	0.3546775	1.390923	0.2012573	1.341809	0.3525176	0.7030444	0	1.601454	0.3364627	1.106187	1.071685	2.00374	0	0	4.278575	3.112825	1.390172	1.718733	2.59897	0	3.232678	4.671812	1.231425	0.7662665	1.208094	2.421885	1.996805	5.799426	0.9408118	1.599744	1.639797
chr3.P02646	3.098283	3.528562	1.143688	0.2849773	1.29031	2.767194	1.779055	1.85336	1.43156	2.807835	1.131029	0.4847756	1.530844	3.564319	0.8516483	1.095033	1.340609	3.913902	2.682645	1.581043	1.79675	1.517203	2.015998	2.604428	1.684537	1.490919	2.981491	1.223587	0.1342237	2.258434	0.8491625	2.039686	1.833813	0.9782906	0.9233107	2.820675	4.708808	0	0	0	0.321294	0.2439731	0.9474897	0.5600884	0.8115239	0.2900947	0.223078	0	0	0	0.5351188	1.128128	0	0	0	0.2579423	0	1.839378	0	0.7275042	0.1818303	0.2117294	0.368892	0.6507915	0.5673789	0.5726157	0.6341856	0.4997335	0.2474126	0	0.2519647	0	1.719964	1.819291	1.303371	1.034552	0.8957002	0.5320162	0.9272823	0.8050293	0.4472696	0.3525176	1.640437	0.4190683	1.067636	1.850545	1.896321	0.7654892	2.719361	0.8580951	0.2736254	6.315991	2.49026	1.985961	1.718733	2.382389	0.5262777	1.077559	1.617166	0.7036713	0.9578331	0.1725849	0.2421885	3.594249	4.014987	1.881624	0.2285348	1.844771
chr3.P02647	9.533179	3.528562	5.527826	1.709864	10.87547	5.108666	12.05804	12.51018	6.953289	12.38751	14.51487	9.53392	13.77759	13.77123	5.10989	6.205185	3.426	16.40111	3.856303	9.91745	6.188807	9.103218	9.23999	11.25113	6.550976	8.759148	6.276822	10.70639	0.536895	19.33784	2.335197	6.883941	12.97776	6.708278	5.232094	11.90952	1.681717	1.014045	0.8270564	0.5194109	1.60647	0.9758926	0.9474897	0.2800442	3.787112	0	0.223078	1.410104	0	0	0	1.410159	2.698162	0.3046368	0.9262216	0.2579423	0.3032614	0.2299222	0	0.9700057	1.090982	1.905565	3.135582	0	2.269516	1.717847	2.748138	1.749067	1.731888	1.232839	1.511788	0.2821463	2.970847	8.004879	4.923845	5.468349	2.50796	4.25613	4.481864	3.421375	3.130887	3.348917	8.202185	1.676273	5.605088	7.906874	7.111202	5.970815	10.0187	3.146349	7.387886	28.52383	14.319	7.745247	7.089774	19.49228	6.315332	28.01654	18.50756	5.277534	2.873499	3.451697	4.359393	16.97284	29.22018	10.72525	6.398975	9.223856
chr3.P02648	4.766589	1.176187	0.7624588	0	2.027629	0.2128611	1.383709	2.08503	1.43156	1.321334	2.639067	0.4847756	1.700937	3.564319	0.7097069	0.9125271	0.4468696	2.050139	1.341323	2.012236	0.7985557	1.77007	3.023997	2.708605	0.9358537	2.422743	0.9415233	1.070639	0.2684475	2.68189	0.2122906	2.039686	1.410626	1.397558	0.1538851	2.977379	0	0	0	0	0	0	0	0	0	0	0	0	0	0	0	0.2820319	0	0	0	0	0	0	0	0	0	0	0	0	0.3782526	0.1908719	0	1.249334	0.4948252	0	0.7558942	1.128585	0.6254416	0.7277163	1.158552	1.034552	1.25398	1.241371	1.081829	0.4025147	1.043629	0.5287764	1.640437	0.6286025	1.20109	1.345851	0.9481603	2.14337	0.8587457	1.001111	0.5472508	3.259866	1.660173	0.5957882	1.933575	2.382389	0.8771295	2.370631	1.257796	0.8795891	0.3831332	0	0.2421885	3.194888	2.899713	1.693461	0.4570697	1.229847
chr3.P02649	0	0.2352375	0	0	0	0	0	0	0	0.1651668	0.3770095	0	0.1700937	0	0	0	0.297913	0.1863763	0	0	0.1996389	0	0	0.1041771	0	0.5590946	0.3138411	0.1529484	0	0.2823042	0.1061453	0	0.2821251	0	0	0	0	0	0	0	0	0	0	0	0	0	0	0	0	0	0	0	0	0	0	0	0	0	0.9761461	0	0.1818303	0	0	0	0	0	0	0	0	0	0	0	0	0	0	0	0	0	0.4636411	0	0	0	0	0.6286025	0	0	0	0	0.1431243	0	0.2736254	0.2037417	0	0	0.2148416	0.2165809	0	0	0	0	0	0.1725849	0	0	0	0	0	0.2049746
chr3.P02650	0	1.8819	0.3812294	0	0.1843299	0.8514443	0	0.23167	1.022543	0	2.073552	0	1.190656	1.134102	0	1.095033	0.7447826	1.49101	0	0.2874623	0.5989168	0.3793008	0.1679998	0.7292398	0.5615122	1.490919	1.726126	0	0	1.834978	0	0.5099216	0.7053128	0.698779	0	1.096929	0	0.3380151	0	0	0.321294	0	0	0	0	0.2900947	0.223078	0	0	0	0	0	0	0	0.3704886	0.5158846	0	0	0	0	0	0.4234588	0	0.2169305	0	0.5726157	0.2113952	0	0	0	0	0	0	0	0.144819	0.2955864	0.17914	0.1773387	0.6181882	0	0.2981797	0	0	0	0.2669089	0.1682314	0.4740801	0.3061957	0.5724971	0.4290476	0.5472508	2.241158	0.8300867	0.5957882	0.4296833	0.4331617	0.3508518	0.4310238	0.5390553	0.3518356	0.3831332	0.8629243	0.2421885	0.5990414	0.6691645	0	0.4570697	0.4099492
chr3.P02651	0.2383295	1.411425	1.524918	0.5699546	4.976908	0.8514443	2.569746	4.40173	0.8180341	6.11117	5.843648	4.686164	1.700937	1.78216	1.561355	3.832614	1.489565	2.422892	1.005992	3.018354	0.7985557	1.264336	2.855997	2.083542	0.9358537	3.540932	1.569206	0.6117935	0	1.411521	0.4245812	2.804569	2.115938	1.537314	0	1.88045	2.690747	0.6760303	0	1.038822	0.9638819	1.951785	1.658107	1.400221	1.35254	2.320758	1.11539	1.410104	0	0	0	0.8460957	0	0.3046368	1.852443	0.2579423	1.213046	2.529144	0	1.69751	0.5454909	0.4234588	0.92223	0.6507915	1.51301	0.5726157	0.8455808	0.2498667	0.7422379	0	0.5039294	1.410732	2.189045	4.184369	1.303371	0.8867593	2.32882	4.078791	2.472753	3.421375	1.490899	1.233812	3.046526	3.981149	2.135271	0.5046941	1.42224	0.7654892	4.00748	1.287143	2.189003	2.648642	2.075217	3.177537	2.5781	3.681874	1.227981	4.310238	1.437481	1.58326	2.873499	1.208094	4.601581	1.198083	2.899713	0.5644871	2.285348	2.25472
chr3.P02652	0	0.470475	0.1906147	0	0.1843299	0	0.5930183	0.46334	0	0.1651668	0.5655143	0.6463675	0.3401875	0.6480581	0.4258241	0.1825054	0.1489565	0.1863763	0.3353307	0.5749246	0.7985557	0.2528672	0	0.9375941	0.1871707	0.1863649	0.9415233	0.6117935	0	0.2823042	0	0.1274804	0	0.4192674	0	0.1567042	0.3363434	0.6760303	0	0	0.6425879	0	0	0.5600884	0.270508	0.2900947	0	0	0	0	0	0.2820319	0	0	0.5557329	0.2579423	0.3032614	0.2299222	0	0.7275042	0.1818303	0	0.737784	0.867722	0	0.5726157	0.2113952	0	0.4948252	0.6164194	0.2519647	0	0	0.1819291	0.2896379	0.1477932	0	0	0.154547	0	0	0.5287764	0	0	0.2669089	0	0.3160534	0.3061957	0.2862486	1.287143	0.8208763	0.611225	0.8300867	0	0.4296833	0.2165809	0.7017036	0.2155119	0.1796851	0	0.1915666	0	0.7265654	0.399361	0	0.9408118	0.2285348	0.2049746
chr3.P02653	0.9533179	2.587612	1.143688	1.139909	2.949279	1.490028	1.186037	2.08503	1.636068	0.9910006	2.827571	1.131143	3.061687	4.536406	0.5677655	0.7300217	2.234348	2.236516	2.347315	1.581043	1.397473	3.287273	3.695996	4.271262	2.246049	4.845486	3.138411	3.364864	0.1342237	3.528803	0.4245812	3.31449	3.526564	2.096337	0	1.567042	1.345374	0	0.2756855	0.2597054	0	2.439731	0	0.2800442	0	0.2900947	0.6692339	0	0	1.008985	0	0.5640638	0	0	0	0	0.3032614	0.4598444	0	0.9700057	0.5454909	0.2117294	0.368892	0.433861	0.3782526	0.3817438	0.4227904	0.4997335	0.4948252	0.9246291	0.5039294	1.692878	2.032685	2.00122	2.172285	1.773519	1.43312	2.305404	2.163659	1.207544	1.043629	1.762588	0.4686963	2.304876	0.9341813	1.682314	1.580267	1.990272	1.00187	1.71619	1.094502	2.037417	2.075217	2.184557	1.718733	0.8663234	2.105111	3.44819	2.156221	2.638767	0.9578331	2.243603	1.695319	3.594249	2.007494	2.446111	2.742418	1.229847
chr3.P02654	1.191647	0.2352375	0.1906147	0	0.7373197	0.8514443	1.186037	1.62169	0.8180341	0.3303335	1.885048	1.131143	1.36075	1.458131	0.5677655	0.5475163	1.042696	0.5591289	1.005992	1.149849	0.1996389	1.264336	0.8399991	0.9375941	0.5615122	1.304554	0.1569206	1.83538	0	0.8469127	0.1061453	1.402284	0.5642502	0.9782906	0	0.6268167	0	0	0	0	0	0	0	0	0.8115239	0	0	0	0	0	0	0	0	0	0	0	0	0	0	0	0	0	0.368892	0	0	0	0.4227904	1.249334	0	0	0	0.2821463	0.6254416	0.3638582	1.737828	0.1477932	0.3582801	0.1773387	0.154547	1.408801	0.1490899	0.3525176	0.2343481	0.6286025	0.9341813	0.5046941	0.1580267	0.3061957	0.7156214	0.4290476	0.2736254	1.018708	0	0.9929804	1.28905	0.8663234	0.3508518	1.293071	1.257796	0.7036713	0.1915666	1.035509	0.484377	0.1996805	0.8922193	0.5644871	0.6856045	0.4099492
chr3.P02655	1.429977	0.470475	0.5718441	3.704705	1.843299	2.128611	3.162764	0	0.8180341	0.9910006	4.147105	0.9695512	2.551406	1.134102	1.419414	1.277538	2.383304	1.863763	1.005992	0.8623869	1.197834	1.137902	3.359996	3.854553	1.310195	2.422743	1.098444	0.9176902	0	1.693825	0.4245812	2.167167	2.398063	1.816825	0.7694256	0.3134084	0	0	0.2756855	0	0	0.2439731	0.2368724	0	0	0	0	0	0	0	0	0	0	0	0	0	0	0.2299222	0	0.4850028	0	0	0	0	0	0.1908719	0	0	0	0	0	0	0.781802	1.091574	1.158552	0.7389661	1.7914	1.596049	0.6181882	1.006287	1.192719	1.41007	1.406089	1.885807	0.1334545	1.345851	0.9481603	1.530978	1.144994	0.4290476	0.2736254	2.4449	0.622565	0.5957882	0.6445249	1.299485	0.7017036	3.017166	1.617166	1.055507	0.3831332	1.035509	1.695319	1.198083	2.899713	1.128974	2.513883	1.639797
chr3.P02656	1.191647	7.998074	0.9530735	0.5699546	1.843299	9.153027	2.965092	3.24338	1.840577	0.6606671	1.508038	0.3231837	3.061687	2.268203	3.832417	1.460043	0.8937391	0.9318815	5.197625	3.162085	3.79314	3.034406	0.8399991	3.854553	8.609854	3.913662	4.550696	3.670761	0.8053424	2.399586	2.016761	3.18701	2.398063	5.869744	0.3077702	11.90952	10.76299	18.92885	6.06508	10.90763	20.88411	16.10223	12.31737	3.920619	2.975588	3.771231	9.146197	5.922437	0	6.053912	4.81607	3.666415	10.11811	2.132458	15.37528	13.413	16.07286	5.058288	5.124767	11.88257	8.000533	15.24452	12.91122	4.12168	5.295537	12.78842	10.35836	2.998401	15.33958	4.314936	12.34627	8.182244	0.6254416	0.7277163	0.5792759	1.034552	3.403661	2.305404	1.700018	1.006287	1.043629	0.8812939	1.406089	0.4190683	2.135271	1.009388	0.7901335	1.37788	1.717491	1.71619	1.641753	0.611225	3.320347	2.184557	0.4296833	2.382389	0.3508518	0.8620475	1.617166	0.3518356	0.1915666	0.6903394	0.484377	0	0.8922193	0.9408118	0.2285348	1.844771
chr3.P02657	0.2383295	0.2352375	0	0	0.7373197	0.2128611	0	0.23167	0	1.321334	0.9425238	0	0	0	0	0	0.1489565	0.3727526	0	0	0	0	0	0	0	0.1863649	0	0.4588451	0	0	0	0.1274804	0	0	0	0	0	0	0	0.7791163	0	0.7319194	0	0	0.270508	0	0.223078	1.692125	0	0	0	0	0	0	0.5557329	0.2579423	0	0.4598444	0.2440365	0.4850028	0.3636606	0.2117294	0	0.433861	0.3782526	0.3817438	0.2113952	0	0.2474126	0	0.7558942	0.2821463	0	0	0	0.1477932	0.17914	0.1773387	0.154547	0.4025147	0	0.3525176	1.874785	0	0.5338179	0	0.1580267	0.918587	0.4293729	0.2860317	1.368127	0	0.4150434	0.3971921	1.074208	1.732647	1.052555	0.4310238	0.3593702	0	0.3831332	1.208094	0.7265654	0	0.4461097	0	0	0.4099492
chr3.P02658	0	0	0	0	0	0.2128611	0	0	0	0.1651668	0	0	0	0	0	0	0	0	0	0	0	0	0	0	0	0.1863649	0.1569206	0.1529484	0	0	0	0	0	0	0	0	0	0	0	0	0	0	0.9474897	0	0	0	0	1.128083	0.3068935	0	0	0.2820319	0	0	0.9262216	0	0	0	0	0	0.1818303	0	0	0	0	0	0	0	0	0	0	0	0	0	0.144819	0.4433796	0.3582801	0	0.154547	0	0	0	0.4686963	0.4190683	0.1334545	0	0	0.3061957	0.7156214	0	0.2736254	0.2037417	0	0	0.2148416	0	0	0	0.1796851	0.1759178	0	0	0	0.1996805	0.6691645	0	0.2285348	0.2049746
chr3.P02659	0.2383295	0	0	0.5699546	0	0.2128611	0	0.23167	0	0	0	0	0.3401875	0	0	0	0.4468696	0	0.3353307	0	0.1996389	0.1264336	0	0	0.1871707	0	0	0.6117935	0	0	0.1061453	0.1274804	0	0.4192674	0	0.4701125	0	0	0	0	0	0.2439731	0	0	0	0.2900947	0	0	0	1.008985	0	0	0	0	0.1852443	0.7738269	0	0	0	0	0.1818303	0	0	0	0	0	0.2113952	0	0	0	0	0	0.3127208	0	0.2896379	0	0	0	0	0	0	0.8812939	0	0	0.2669089	0	0.1580267	0.6123913	0.1431243	0.1430159	0.2736254	0	0	0	0.4296833	0.4331617	0.1754259	0.2155119	0	0.1759178	0.1915666	0.1725849	0.2421885	0.1996805	0	0	0.4570697	0
chr3.P02660	0	3.7638	4.002909	0	2.580619	3.8315	2.1744	3.70672	1.227051	4.955003	2.262057	0.8079593	2.891594	1.78216	2.129121	1.277538	2.085391	2.236516	2.682645	2.44343	0.7985557	3.16084	2.351998	3.229491	1.123024	2.236378	3.138411	2.141277	0.536895	1.97613	0.3184359	3.059529	1.833813	2.375849	0.1538851	4.387717	0	0	0	2.077643	0	0.4879463	0.9474897	0.5600884	0.270508	0	0.4461559	0	0.9206806	0	0	0.5640638	0	0.3046368	0.3704886	0.2579423	0.3032614	0.9196888	0.488073	2.667516	0.1818303	0.2117294	0.553338	0.433861	0	0.5726157	0	0.4997335	0	0.3082097	1.259824	0	0.3127208	2.910865	1.593009	2.660278	4.836781	2.660081	1.54547	0.8050293	1.490899	0.7050351	2.343481	2.723944	2.669089	2.187008	1.738294	1.837174	1.431243	2.002222	0.5472508	1.22245	3.527869	4.369114	1.503891	2.815551	1.403407	1.724095	1.437481	0.7036713	1.915666	1.553264	1.937508	0	0.8922193	1.317136	1.371209	1.639797
chr3.P02661	0.2383295	0.7057125	1.715532	0	1.658969	1.064305	1.779055	1.15835	1.227051	0.9910006	1.696543	0.6463675	0.8504687	1.134102	1.135531	1.642549	1.042696	0.7455052	0.1676653	0.7186558	0.9981947	0.2528672	1.175999	1.45848	0.5615122	1.490919	0.7846028	0.3058967	0	0.2823042	0.3184359	0.8923627	0.8463753	1.537314	0	1.567042	0	0	0	1.298527	0	0	0.9474897	0	0	0	0.4461559	1.410104	0	0	0.2675594	0.8460957	0	1.827821	0.5557329	0	1.213046	0.2299222	0.2440365	0.9700057	0	0.4234588	0.368892	0.2169305	0.3782526	0.7634876	0.2113952	0.2498667	1.731888	0.3082097	2.015718	0	0.4690812	1.273504	0.144819	0.8867593	1.43312	1.064032	1.236376	0.2012573	0.1490899	0.7050351	0.4686963	0.8381366	1.20109	0.3364627	0.6321068	1.071685	0.7156214	0.1430159	0.8208763	0	0.622565	0.5957882	0.2148416	1.082904	0.1754259	0.8620475	0.5390553	0	0.1915666	0.3451697	1.937508	0.1996805	1.338329	0.9408118	1.371209	0.2049746
chr3.P02662	0.2383295	0.470475	0.3812294	0.5699546	1.474639	1.702889	1.581382	1.62169	0.8180341	0.6606671	0.1885048	0.1615919	0.8504687	0.6480581	0.2838828	0	0.7447826	0.1863763	0.3353307	0.5749246	0	0.8850351	1.847998	1.041771	0.5615122	1.490919	0.9415233	1.376535	0.1342237	0.9880649	0.2122906	0.7648823	0.5642502	0.698779	0.1538851	0.7835209	0.6726869	0	0	0	0.321294	0.4879463	0.2368724	0	0	0	1.11539	0.5640416	0.6137871	0	0	0.2820319	1.011811	0	0.5557329	0	0.6065229	0.4598444	0	0	0.3636606	0.4234588	0.92223	0	0	0.1908719	0	0.4997335	0.4948252	0	0.7558942	0	0.781802	1.091574	0.7240949	0.4433796	0.5374201	1.596049	0.4636411	0.603772	1.043629	1.057553	0.9373925	3.562081	1.334545	1.682314	0.9481603	0.6123913	1.288119	1.287143	4.104381	2.037417	0.622565	0.5957882	1.503891	1.082904	2.280537	1.508583	1.617166	0.7036713	1.1494	1.208094	0.9687539	0.7987219	0.6691645	1.505299	1.599744	1.024873
chr3.P02663	0.9533179	0	0.1906147	0	0.1843299	0	0.3953455	0.46334	0	0	0	0.4847756	0.680375	0.6480581	0	0.1825054	0	0	0.1676653	0.2874623	0.3992779	0.1264336	0	0.2083542	0.1871707	0	0.4707617	0.3058967	0.1342237	0.7057606	0.6368719	0	0.5642502	0.1397558	0	0.1567042	0	0	0	0	0	0.7319194	0	0	0	0	0	0	0	2.017971	0	0	0	0	0	0	0	0.2299222	0	0	0	0	0.184446	0	0	0	0.4227904	0	0	0	0	0	0.1563604	0.1819291	0	0.1477932	0.17914	0.5320162	0	1.006287	0.2981797	0.1762588	0	0.6286025	0	0.8411568	0	0.1530978	0	0.2860317	0	0.2037417	0	0.1985961	0	0.2165809	0	0	0	0.1759178	0	0	0	0	0.2230548	0	0	0.6149237
chr3.P02664	1.191647	11.2914	17.53655	23.65311	14.19341	3.405777	7.511565	14.82688	3.885662	5.780837	3.9586	18.74466	3.912156	1.78216	3.12271	4.197625	2.383304	3.168397	2.682645	2.44343	1.79675	4.298742	6.887993	9.375941	2.058878	4.100027	3.766093	3.517813	0.9395662	2.823042	3.290505	0.5099216	4.090814	8.525104	0.4616553	2.977379	0	0.3380151	0	3.895581	0.321294	0	1.658107	0.5600884	1.623048	0	3.123092	0.8460625	0.6137871	0.5044927	0.5351188	0.2820319	1.349081	0.9139105	2.778665	1.805596	1.819569	0.2299222	15.13026	2.425014	3.454776	1.905565	5.53338	26.46552	0.5673789	0.3817438	2.959533	1.249334	3.463777	0.9246291	0.5039294	3.667903	1.250883	0.7277163	0.8689138	2.069105	1.07484	0.1773387	2.009112	0.8050293	1.043629	0.8812939	9.608273	0.8381366	0.6672723	1.345851	1.580267	1.990272	0.5724971	1.430159	2.189003	3.66735	3.73539	1.390172	14.39439	8.446653	4.034796	6.89638	4.492127	10.73099	2.298799	0.1725849	4.359393	3.594249	6.46859	8.467306	7.770184	10.86365
chr3.P02665	1.906636	3.999037	11.24627	20.80334	12.16578	4.470083	6.325529	16.44857	7.362306	4.62467	3.770095	16.96715	3.912156	2.592232	1.845238	5.110152	2.532261	4.845784	0.8383266	2.155967	0.5989168	4.172308	2.519997	13.33467	0.1871707	4.100027	3.295332	4.894348	0.1342237	2.68189	1.167598	1.402284	3.949752	7.686569	0.4616553	2.350563	2.354404	1.352061	0	1.038822	0	0.7319194	0.4737449	0.2800442	0.541016	0.5801894	2.676936	0.2820208	0	0	1.872916	0.8460957	2.360892	0	1.29671	1.031769	0.9097843	0.2299222	9.761461	2.182513	2.000133	2.329023	3.68892	15.619	0.7565052	0.1908719	3.593718	1.749067	1.237063	1.541048	3.023577	1.410732	0.6254416	1.273504	1.013733	0.7389661	0.5374201	0.8866937	1.236376	0.4025147	0.1490899	0	6.796096	0.4190683	0.2669089	0.6729254	0.6321068	1.071685	0.7156214	0	9.303264	4.686058	4.357955	4.170517	15.25376	11.69537	6.139906	3.879214	2.156221	7.21263	0.1915666	0.1725849	4.84377	3.394568	10.26052	3.575085	4.342162	4.91939
chr3.P02666	0	1.176187	2.859221	5.129591	2.027629	0.4257222	2.372073	5.79175	1.43156	1.486501	3.393086	1.939102	1.020562	0.324029	0.5677655	1.095033	1.936435	0.9318815	0	1.29358	0.3992779	0.2528672	2.015998	2.396074	0.1871707	2.050013	0.6276822	1.223587	0.1342237	0.7057606	0.9553078	0.2549608	2.257001	2.096337	0	0.3134084	0	0	0	0.7791163	0	0	0.2368724	0	0	0	0.4461559	0	0	0	1.337797	0	0	1.218547	0	0	0	1.149611	1.220183	0.2425014	0.1818303	0.8469176	2.028906	2.603166	0.1891263	0	0.2113952	0.999467	0.4948252	0.6164194	1.763753	0.2821463	0.781802	0.1819291	0.2896379	0.1477932	0	0	0	0	0	0	4.218266	0	0.1334545	0.1682314	0.1580267	0.1530978	0.2862486	0.7150793	3.557131	2.037417	0.622565	0	2.792941	2.382389	1.227981	2.155119	0	1.407343	0.1915666	0	1.453131	1.996805	4.461097	0.3763247	1.599744	1.434822
chr3.P02667	0	0.9409499	0	1.139909	0.7373197	0.2128611	0	0.23167	0	0.6606671	0.5655143	0.6463675	0.5102812	0.4860435	0.1419414	0.3650109	0.297913	0.7455052	0.3353307	0	0.3992779	0.3793008	0.3359996	0.5208856	0	0.3727297	0.6276822	0.7647419	0	0.2823042	0	0	0.1410626	0.698779	0	0.1567042	0	0	0.2756855	0	0	0	0.7106173	0	0	0	1.338468	0.2820208	0	0	0.2675594	0.2820319	0	0	0.5557329	0	0.6065229	0.4598444	0	0.2425014	0.9091515	1.482106	1.291122	2.386236	0	0	0.2113952	0.999467	1.979301	4.006726	0.7558942	0.846439	0.6254416	0	0	0	0	0	0.154547	0	0.1490899	0	0	0.4190683	0	0.5046941	0	0	0.1431243	0.1430159	0.5472508	0.2037417	1.452652	0	0.4296833	0.4331617	0.1754259	0.2155119	0.5390553	0.3518356	0.5746999	0	0.484377	0.5990414	0.4461097	0.5644871	0.9141393	0.8198983
chr3.P02668	3.574942	5.175225	7.052744	10.25918	6.820208	3.618638	3.162764	2.78004	3.067628	2.477502	5.843648	4.36298	4.762625	0.8100726	3.12271	1.460043	3.426	5.03216	2.682645	1.149849	0	2.149371	4.703995	7.396576	0.5615122	5.777311	4.079934	3.364864	0.4026712	1.270369	1.59218	1.147324	4.796127	6.98779	0.4616553	1.410338	0	0	0	0	0.6425879	0	0.4737449	0	0	0.2900947	1.338468	0.5640416	0	0	0	0	1.349081	0	0.1852443	0.7738269	0.6065229	1.149611	3.172475	0.7275042	1.090982	0.2117294	2.397798	0.867722	0.3782526	0	0.8455808	0	2.474126	0	0.7558942	1.410732	0.9381623	0.3638582	0.7240949	1.182346	0.5374201	0.5320162	1.081829	0.603772	0.5963594	1.233812	5.624355	0.6286025	0.4003634	0.8411568	0.6321068	2.296467	0.2862486	0.5720634	6.840636	3.056125	2.282738	1.985961	4.296833	4.115036	3.683944	6.034333	2.874961	5.277534	0.9578331	0	3.390639	3.793929	10.92969	3.19876	3.885092	2.049746
chr3.P02669	0.7149884	2.117137	2.287376	0	1.29031	3.405777	1.383709	6.48676	1.636068	0.4955003	1.131029	0.6463675	3.401875	2.430218	0.5677655	1.642549	1.042696	0.3727526	1.508988	1.868505	0.5989168	2.655105	3.359996	6.87569	0	4.845486	5.962981	0.7647419	0.1342237	2.68189	1.061453	0.2549608	2.821251	7.127546	0.6155404	0.9402251	0	0	1.102742	0.7791163	0	0	1.421235	0	0	0	0	0	0	0	0	0.8460957	0	0	0	0	0.6065229	0	0	0.2425014	0	0.4234588	0.368892	0	0	0	0	0	0	0	0	0.2821463	0.781802	0	0.144819	0.8867593	0.17914	0	0.3090941	0	0	0	3.74957	0	0.1334545	0	0	0.1530978	0.2862486	0.1430159	0	0.611225	0.622565	0.1985961	1.074208	0	0.7017036	1.508583	0	0.5277534	0.1915666	0.1725849	0.484377	1.397763	3.122768	0.5644871	0.9141393	1.434822
chr3.P02670	0.9533179	0	2.477991	1.139909	1.474639	1.064305	0.3953455	3.24338	0.409017	0.4955003	3.204581	1.292735	1.530844	0.324029	0.7097069	0.7300217	0.8937391	1.304634	0.3353307	0.5749246	0.3992779	0.8850351	0.8399991	1.354303	0	1.677284	2.353808	0.4588451	0	0.5646085	0.2122906	0.5099216	0.9874379	1.118046	0	1.096929	0	0	0	0	0	0	0	0	0	0	0	0	0	0	0	0.2820319	0	0	0	0.2579423	0	0	0.2440365	0	0.5454909	0	0	0	0	0	0	0	0	0	0	0.2821463	0.4690812	0	0	0.5911728	0	0	0.7727352	0	0	0	1.640437	0	0.4003634	0.1682314	0.3160534	0.1530978	0	0	0	0.8149666	0.622565	0.3971921	2.148416	0.4331617	1.052555	0.6465356	0.5390553	0.8795891	0.5746999	0	0.9687539	0.5990414	3.345823	1.317136	0.9141393	0.8198983
chr3.P02671	274.5556	761.699	443.751	863.7661	456.7696	447.2211	448.3218	696.8633	450.5323	387.6464	490.6779	483.6445	586.9935	391.103	273.521	381.4363	428.399	375.7346	216.1206	250.3797	111.9974	336.4398	633.3593	840.2927	116.6074	651.1588	603.9872	361.57	50.8708	357.5383	198.0671	122.5087	668.9186	801.22	112.9517	181.3067	46.41539	11.83053	23.43326	30.90495	29.88034	36.83994	44.29515	30.24477	37.3301	21.46701	180.247	26.50996	47.2616	13.11681	24.08035	102.6596	24.958	45.08625	57.05525	26.826	90.97843	92.1988	62.71738	61.83786	163.8291	123.65	122.2877	107.8145	35.74487	3.244822	131.9106	77.95842	164.282	98.01068	154.7063	159.1305	227.1916	76.59214	96.44944	130.5014	93.69024	97.53631	89.32819	73.05641	75.73765	63.2769	585.1673	73.54649	61.38905	67.46077	54.36119	145.2898	79.14773	60.49571	168.006	277.9036	252.9689	179.7294	431.402	245.1695	309.6267	440.2908	288.0352	420.4436	128.5412	9.664752	329.3763	292.5319	764.4089	408.8768	432.1594	323.4499
chr3.P02672	0.9533179	4.469512	7.815203	6.2695	12.9031	1.277167	19.76728	40.07891	10.63444	7.597671	14.70337	29.57131	13.77759	1.78216	2.271062	9.307777	6.405131	1.49101	0.1676653	12.36088	1.79675	4.551609	5.543994	13.02214	1.684537	7.081865	6.904505	9.788696	0.1342237	3.387651	1.59218	2.422127	11.285	3.633651	1.538851	1.410338	0	0	0	0	0	0.4879463	0	0	1.893556	0.2900947	5.130793	0	0	0	0.8026783	0.5640638	0	0.6092737	0	0.5158846	1.819569	2.988989	0.9761461	0.2425014	1.454642	0.8469176	0.368892	0	0	0	0.2113952	0.4997335	1.484476	0	0.5039294	0	0	1.455433	0.2896379	3.399244	1.07484	4.788146	0.154547	0.8050293	1.341809	0.7050351	12.1861	0.2095342	1.334545	0	0.3160534	0	2.00374	0.2860317	1.641753	8.760891	10.99865	6.950862	19.76543	9.312977	3.85937	10.56008	5.210868	3.694274	1.7241	0.6903394	26.15636	0.5990414	25.87436	0.3763247	2.513883	3.689542
chr3.P02673	30.98283	49.87035	47.84429	110.0012	44.42351	30.652	41.90663	21.54531	51.74065	39.47486	18.28496	26.66266	6.633656	6.480581	3.264652	14.60043	20.556	38.20714	5.02996	5.318053	2.994584	8.976785	24.86397	16.56416	2.43322	18.82285	8.630631	12.23587	1.208014	3.105347	1.59218	3.696931	4.514002	7.407057	1.231081	2.977379	25.89844	9.126409	4.686653	14.02409	4.176821	6.099329	12.79111	3.920619	5.951176	3.481137	47.29253	5.076375	6.751658	6.558405	5.083629	11.56331	0.6745405	4.569553	40.19802	28.6316	64.59469	37.01747	48.8073	33.22269	33.45677	21.5964	24.53132	26.03166	6.619421	0.7634876	24.09905	16.24134	45.77134	24.96499	37.54274	29.06107	32.52296	3.092794	6.227216	9.754352	7.165601	6.206856	10.20011	6.238977	4.919965	4.582728	30.23091	10.26717	8.67454	10.93504	5.688962	13.01332	6.154344	9.439046	36.11856	41.5633	41.71186	20.4554	54.99946	42.23327	31.92751	24.78387	23.89812	31.13745	7.854231	1.035509	16.95319	25.95846	48.84901	32.74025	29.93806	29.51634
chr3.P02674	0.2383295	3.7638	2.477991	2.849773	1.10598	0	0.3953455	2.08503	0	0.6606671	0	3.231837	0.1700937	0.324029	0.8516483	2.190065	1.638522	0.5591289	0	1.29358	0.3992779	0.5057343	1.175999	0.3125314	0	1.304554	2.039967	0.7647419	0	0.7057606	0.2122906	0.3824412	2.115938	0.5590232	0.3077702	0.9402251	0	0.6760303	0	2.337349	0	0.4879463	0.2368724	0.8401326	0.541016	0	0.6692339	0.2820208	0	0	1.872916	1.128128	0	0	0	0	0	0	1.220183	0.7275042	0	0.2117294	1.106676	3.470888	0	0	0.2113952	0	0.2474126	0	0.7558942	0	0	0.5457872	0	1.034552	0.17914	0	0	0	0.1490899	0	0	0.4190683	0	0.3364627	0.7901335	0	0.4293729	0.1430159	0.8208763	0.611225	0	0	2.792941	0	0.1754259	0	1.078111	2.814685	0	0	0	0	0.4461097	3.010598	0	0
chr3.P02675	0	2.82285	1.906147	1.424886	0	0.6385833	1.186037	0.23167	0.2045085	0	1.131029	0.1615919	0.5102812	0.9720871	0.4258241	1.642549	0.4468696	0.3727526	0.3353307	0.8623869	0.3992779	0.2528672	0.5039995	0.4167085	0	0.5590946	1.883047	1.070639	0	0.5646085	0.4245812	0	0.5642502	0.4192674	0	0.3134084	0.3363434	2.704121	0	8.310574	0.321294	0.2439731	0	0.5600884	0	0.2900947	0.8923119	0.8460625	0	1.513478	1.070238	0	3.372702	0	1.29671	1.031769	0	0.2299222	9.761461	0	0.1818303	0.2117294	2.397798	16.92058	0.7565052	0	0.6341856	1.4992	0.7422379	3.698516	0.2519647	1.975024	0	0	0	0.4433796	0	0.1773387	0	0	0	0	0	0	0	0.5046941	0.3160534	0	0.5724971	0	0.8208763	0	0	0	1.074208	0	0.1754259	0.2155119	0.8984254	0.8795891	0	0	0	0	0	1.128974	0.4570697	0
chr3.P02676	0	0.470475	5.146597	1.709864	0.3686599	1.064305	1.976728	4.17006	0.8180341	0.3303335	0.3770095	5.655715	0.1700937	0.4860435	1.277472	3.650109	3.723913	0.7455052	0	2.44343	0.1996389	0.8850351	0.6719993	1.45848	0	3.354567	3.766093	2.753071	0.2684475	2.117282	1.698325	1.147324	6.62994	1.816825	1.077196	1.410338	0.6726869	4.732212	0	6.752341	2.249058	0.4879463	1.658107	1.120177	0.270508	0	1.11539	1.410104	0.6137871	0	1.605357	1.128128	0	1.523184	5.927818	0.7738269	0.3032614	0.2299222	26.11191	1.455008	0.9091515	0.6351882	5.164488	31.45492	1.891263	0	2.325347	2.248801	1.484476	1.541048	1.511788	2.539317	0.3127208	1.455433	0.144819	2.216898	0.3582801	0.5320162	0	0	0.8945392	0	1.406089	0	0	1.009388	3.318561	0.7654892	0.4293729	0	0	1.018708	0.8300867	0.1985961	3.437466	0.4331617	0.3508518	0.2155119	2.156221	7.564466	1.340966	0	0.2421885	0	0.6691645	3.010598	0.4570697	0.8198983
chr3.P02677	0.2383295	3.7638	0.7624588	0	0.1843299	2.554333	0	1.15835	0.409017	0.4955003	0.5655143	0.3231837	0.3401875	0.8100726	0.4258241	1.277538	0.8937391	0.3727526	0	1.149849	0.3992779	0.5057343	0.5039995	0.5208856	0.3743415	0.5590946	0.9415233	0.9176902	0.2684475	0.2823042	0.7430172	0.1274804	1.1285	1.257802	0	0.9402251	1.00903	2.704121	0	4.934403	0	0	0	0	0	0	0.6692339	0	0	0	0	0.5640638	0.6745405	0	0.1852443	0.5158846	0	0	6.344949	0	0.3636606	0	1.475568	4.12168	0	0	0	0.2498667	0.2474126	0.9246291	0	0	0.1563604	0.1819291	0	0.2955864	0.17914	0	0	0	0	0	0	0	0	0.1682314	0	0	0.2862486	0	0	0	0.2075217	0	0.8593665	0	0	0	0.5390553	0.8795891	0	0	0	0	0	0.5644871	0	0.2049746
chr3.P02678	1.191647	14.58472	5.527826	9.689227	6.267218	6.598694	3.162764	8.80346	5.52173	5.61567	4.147105	3.716613	5.272906	2.916261	2.696886	4.927647	5.213478	4.100279	1.508988	1.437312	1.197834	2.781539	4.367995	7.60493	0.5615122	3.727297	5.806061	4.7414	0.8053424	2.399586	1.273744	1.529765	4.372939	6.289011	0.4616553	0.9402251	0.3363434	0.6760303	0	0.2597054	0	0.7319194	0	0	0.270508	0	0.4461559	0	0.3068935	0	0	0.5640638	0	0	0	1.289711	0.6065229	0.6897666	0.9761461	0.7275042	0	0	0.553338	0	0	0	0.4227904	0	0.4948252	0.9246291	0.2519647	0.846439	3.596289	1.455433	0.5792759	1.034552	0.7165601	1.41871	1.700018	1.207544	0.7454493	1.057553	2.109133	0.2095342	0.1334545	1.177619	0.6321068	1.684076	0.4293729	0.4290476	0.5472508	3.463608	2.697782	3.574729	5.585882	1.949228	1.227981	3.017166	1.078111	2.111014	0.5746999	0.3451697	1.210942	0.9984024	2.899713	3.763247	3.428023	1.434822
chr3.P02679	1.906636	1.411425	3.24045	3.989682	0.7373197	0.4257222	0.3953455	1.39002	0.8180341	0.6606671	0.754019	1.131143	0.8504687	1.458131	0.9935896	0.1825054	2.532261	0.7455052	1.005992	0	0	0.3793008	3.023997	1.771011	0.1871707	1.863649	1.412285	0.3058967	0	0.5646085	0.2122906	0.3824412	1.974876	0.9782906	0	0	0	0	0	0	0	0	0	0	0	0	0	0	0.3068935	0	0	0	0	0	0	0	0.9097843	0	0	0.2425014	0	0.2117294	0	0	0	0	0.2113952	0	0	0	0	0	0.781802	0	0.2896379	0.2955864	0.17914	0.1773387	0.154547	0.603772	0.2981797	0	2.109133	0	0	0	0.1580267	0.3061957	0.4293729	0.1430159	0	0.2037417	0.4150434	0.1985961	0.8593665	0.4331617	0	0.8620475	0.1796851	0.7036713	0	0	0.7265654	0.5990414	0.2230548	0.5644871	0.6856045	0.4099492
chr3.P02680	2.144965	3.293325	1.524918	3.704705	1.843299	1.91575	0.1976728	4.86507	1.840577	0.8258338	0.3770095	1.615919	1.020562	1.620145	0.7097069	0.7300217	1.042696	0.7455052	0.3353307	1.29358	0.1996389	1.643637	1.175999	2.708605	0.3743415	0.5590946	2.039967	0.6117935	0	0.9880649	0.2122906	0.5099216	0.8463753	1.67707	0.1538851	0.4701125	1.345374	0	0	0.5194109	0	0.2439731	0	0.2800442	0	0	1.11539	0.2820208	0	0	0.2675594	1.128128	0.6745405	0	1.29671	0.5158846	0.9097843	0	0.488073	0.9700057	0	0.8469176	0.368892	0.2169305	0	0	0.8455808	0	0.2474126	0.6164194	0.5039294	1.128585	0.6254416	0.3638582	1.593009	0.7389661	0.5374201	0.7093549	0.154547	0	0.2981797	0.8812939	0.7030444	0.2095342	0.1334545	0.5046941	0	0.4592935	0	0	0.2736254	0.4074833	0.622565	0.3971921	1.933575	0	0.7017036	0.2155119	0.5390553	1.055507	0.1915666	0	0.7265654	0.399361	0.2230548	0.7526494	0.4570697	0.2049746
chr3.P02681	5.958237	13.64377	8.768276	25.64795	3.870929	9.578749	7.313893	9.49847	6.339764	6.441504	4.712619	5.332532	5.272906	5.670508	2.413003	5.292657	5.064522	4.473031	2.51498	4.024472	1.996389	3.413707	6.383993	11.25113	0.5615122	3.727297	3.452252	4.129606	1.744909	2.964195	0.6368719	0	5.924627	5.170965	1.077196	0.7835209	0.3363434	0	0.5513709	1.558233	0.6425879	1.951785	0.2368724	0.2800442	0	0	3.569247	0.5640416	1.534468	0	0.5351188	0	0	0.6092737	0.5557329	0	3.032614	1.379533	2.440365	0.4850028	1.272812	1.693835	0.368892	0.433861	0	0	0.2113952	0.7496002	1.237063	0.9246291	1.763753	1.410732	1.250883	0.1819291	0.5792759	0.7389661	1.43312	1.241371	1.390923	0.603772	2.534528	0.1762588	4.686963	1.047671	0.4003634	1.177619	0.1580267	1.990272	0.1431243	0.4290476	0	2.648642	3.112825	1.985961	4.511674	2.382389	1.578833	0.8620475	1.078111	2.111014	0.1915666	0	0.9687539	1.597444	2.453603	2.446111	2.970953	1.844771
chr3.P02682	0.2383295	6.351412	2.477991	1.709864	0.1843299	0.6385833	0.9883639	2.08503	1.022543	0.1651668	0.1885048	1.292735	0.1700937	0.324029	0.2838828	1.642549	0.7447826	0.7455052	0.6706613	0.8623869	0	0.1264336	0.8399991	1.145948	0.5615122	1.677284	0.9415233	1.070639	0.1342237	0	0.4245812	0.1274804	0.5642502	0.4192674	0.3077702	0	2.018061	0	0	0.7791163	0	0	0	0	0	0	0	0	0	0	0	0	0	0	1.111466	0	0	0	1.952292	0.4850028	0	0.4234588	0.737784	2.603166	0	0	0.4227904	0.4997335	0.7422379	0.9246291	0	0.2821463	0.1563604	1.455433	0	0.8867593	0	0	0	0	0	0	0	0.4190683	0	0.8411568	0.3160534	0.3061957	0.4293729	0	0.2736254	0	0	0.1985961	1.933575	0.2165809	0.3508518	0.4310238	0.7187404	2.990603	0	0	0.7265654	0.1996805	0	3.010598	0.2285348	0.2049746
chr3.P02683	0.2383295	5.410462	2.287376	1.709864	0.3686599	1.490028	0.7906911	2.54837	0	0.8258338	0	1.131143	0.1700937	0.8100726	0.9935896	2.920087	1.489565	0.7455052	0.3353307	3.018354	0.5989168	0.7586015	0.8399991	0.833417	0.3743415	0.3727297	3.923014	2.906019	0.4026712	0.4234564	1.061453	0.1274804	2.539126	2.934872	1.384966	1.253633	0	1.352061	0	1.038822	0	0.2439731	0.7106173	0	0	0	0.223078	0	0	0.5044927	0	0	0.3372702	0	0.9262216	0	0	0.2299222	3.660548	0	0	0	0.92223	5.206332	0.1891263	0	0	0.4997335	0.4948252	0.9246291	2.267682	0	0	0.1819291	0	1.034552	0.3582801	0	0.6181882	0	0.1490899	0.1762588	0	0	0.2669089	0	1.738294	0	0.4293729	0	0	0	0.2075217	0	1.718733	0.2165809	0	0	0.1796851	1.407343	0.1915666	0.1725849	0	0.5990414	0	2.446111	0	0.6149237
chr3.P02684	0.2383295	1.176187	0	0	0.1843299	1.277167	0.5930183	0	0	0	0	0.3231837	0	0	0.2838828	0	0.7447826	0	0.1676653	0.8623869	0	0.6321679	0.3359996	0	0	0.5590946	0.6276822	0	0	0	0	0	0.7053128	0.698779	0	0.4701125	0	0.3380151	0	1.558233	0	0	0.2368724	0.2800442	0	0	0	0.2820208	0.9206806	2.017971	0	0.2820319	0.3372702	0	0	0.2579423	0	0	2.196329	0.4850028	0	0	0.368892	4.33861	0.5673789	0	0	0	0	1.232839	0	0.2821463	0	0.7277163	0	0.2955864	0	0	0	0.2012573	0	0	0	0	0.1334545	0	0	0	0.1431243	0	0	0	0.2075217	0.5957882	0.2148416	0	0	0	0.3593702	0.7036713	0	0	0	0	0	0.3763247	0.2285348	0.2049746
chr3.P02685	0.4766589	2.117137	2.477991	3.419727	0.7373197	0.2128611	1.383709	1.15835	0.6135255	0.6606671	0.754019	2.262286	0.3401875	1.134102	0.8516483	0.1825054	1.042696	0.3727526	0	2.012236	0.3992779	0	0.3359996	0.5208856	0.5615122	1.118189	2.667649	1.83538	0.1342237	0.9880649	0.4245812	0	1.692751	0.698779	0.7694256	0.3134084	0	0	0	0.7791163	0.321294	0	0	0	0.270508	0	0.223078	0	0	0.5044927	0	0	0	0	0	0	0	0	0	0	0	0	0	2.386236	0.1891263	0	0.2113952	0	0	0.6164194	0.5039294	0.2821463	0	0.7277163	0.144819	0.5911728	0	0	0.154547	0	0.1490899	0	0.4686963	0	0	1.009388	0.7901335	0.1530978	1.431243	0	0	0	0	0.1985961	4.511674	0	0	0	0.1796851	2.814685	0.1915666	0	0.7265654	0	0	3.386922	0.4570697	0.2049746
chr3.P02686	0.2383295	0.2352375	1.143688	0	0.1843299	0.4257222	1.186037	1.15835	0.6135255	0.3303335	0	1.292735	0.680375	0.8100726	0.5677655	0.3650109	1.936435	0.3727526	0	1.006118	0.3992779	0.5057343	1.007999	0.2083542	0	0.7454594	2.82457	1.376535	0.2684475	0.7057606	0.3184359	0.2549608	2.962314	1.537314	0.6155404	0.6268167	0	0	0	0	0.6425879	0	0	0	0	0	0	0	0	0	0.2675594	0	0	0	0	0	0	0	0	0	0	0	0	0.2169305	0	0	0	0	0	0	0.2519647	0	0.1563604	0.3638582	0.2896379	0	0	0	0	0	0.2981797	0.3525176	0.2343481	0	0.1334545	0.3364627	0.6321068	0.6123913	1.717491	0	1.368127	0	0.4150434	0.3971921	6.874932	0.2165809	0	0.8620475	0.1796851	2.462849	0	0	0	0.1996805	0.6691645	2.634273	0.6856045	0.4099492
chr3.P02687	0.7149884	1.646662	2.096762	1.424886	0.9216497	1.702889	2.965092	1.15835	0	0.3303335	0	2.262286	0.5102812	0.4860435	0.7097069	2.00756	1.936435	0.7455052	1.005992	2.012236	0.5989168	0.6321679	0	1.250125	0	1.863649	3.609173	0.7647419	0	0.7057606	0.3184359	0.5099216	2.115938	2.096337	0.1538851	0.9402251	0.3363434	0	0	5.194109	0.6425879	0.2439731	0	0	0.270508	0.2900947	0.223078	1.410104	0	0	1.070238	0.2820319	0	0.3046368	0.1852443	0.2579423	0	0.4598444	9.029351	0.7275042	1.272812	0.2117294	0.184446	6.941776	0	0	0	0.999467	1.237063	1.232839	0.7558942	0	0	1.273504	0	0.8867593	0	0	0.154547	0	0.1490899	0	0.2343481	0	0	0.8411568	0.7901335	0	0.4293729	0	0	0	0.2075217	0	3.222624	0.4331617	0	0	0.1796851	4.925699	0.7662665	0	0	0.1996805	0.4461097	4.704059	0	0.2049746
chr3.P02688	1.191647	2.587612	4.574753	5.984523	0.3686599	1.702889	2.767419	1.39002	0.2045085	0.3303335	0	2.908654	0.1700937	0.6480581	0.4258241	2.372571	4.170783	0.3727526	0.502996	1.29358	0.3992779	0.5057343	1.007999	0.4167085	0.1871707	0.7454594	1.412285	0.7647419	0	0.7057606	0.2122906	0.637402	0.9874379	0.698779	0.3077702	1.253633	0	0	0	4.934403	0.321294	0.2439731	0	0	0	0	0.223078	0	0	0	2.140475	0.5640638	1.011811	0.3046368	1.29671	0	1.819569	0	5.856876	0	0.1818303	0	0.184446	3.904749	0	0	0.6341856	0.7496002	0	0.3082097	0	0	0	0.5457872	0	2.808071	0.3582801	0	0	0	0.5963594	0	0.7030444	0	0	0.6729254	2.054347	0.3061957	1.574367	0	0	0.4074833	0	1.191576	4.726516	0	0	1.077559	1.257796	7.564466	0.7662665	0	0.2421885	0.5990414	1.561384	6.773845	0.4570697	0.4099492
chr3.P02689	0.7149884	2.587612	2.859221	4.559636	0.7373197	2.341472	1.976728	0.46334	0.6135255	0.3303335	0.1885048	1.454327	0.1700937	0.4860435	0.8516483	2.00756	2.532261	0.3727526	0.3353307	1.006118	0.3992779	0.7586015	0.5039995	0.3125314	0.1871707	0.9318243	1.412285	0.7647419	0.1342237	0.2823042	0.7430172	0.1274804	1.269563	0.5590232	0.4616553	0.6268167	7.063212	14.53465	0.2756855	25.45113	0.6425879	3.171651	1.184362	1.680265	7.574223	0.2900947	7.584651	3.102229	0	14.1258	8.829461	0.8460957	11.80446	0.9139105	2.037687	3.095308	0.3032614	1.149611	39.28988	2.182513	2.909285	7.622259	7.193394	165.0841	12.67146	0.5726157	2.536742	11.49387	8.659442	110.6473	8.062871	7.053659	0	0	0.2896379	0.5911728	0.17914	0	0.6181882	0	0	0.1762588	0.2343481	0	0.2669089	0.3364627	0.4740801	0.1530978	0.7156214	0.2860317	0.2736254	0	0.622565	0.1985961	6.874932	0.2165809	0	0.4310238	0.3593702	7.564466	0	0.5177546	0.484377	0.5990414	0.2230548	2.446111	0.4570697	0.4099492
chr3.P02690	4.289931	11.2914	9.72135	7.409409	0.9216497	5.96011	7.709238	3.24338	0.6135255	2.807835	1.131029	9.695512	1.871031	5.670508	5.251831	9.490282	7.596783	5.964042	3.688637	12.50461	2.196028	4.551609	3.695996	3.229491	0.5615122	7.081865	16.94742	6.270883	1.610685	2.540738	1.486034	1.784725	18.05601	4.891453	3.385472	4.074309	2.018061	0.6760303	1.102742	5.453814	0	0.2439731	2.368724	1.120177	2.434572	1.740568	1.11539	1.692125	0.6137871	5.54942	3.745832	0.8460957	5.396324	0.9139105	0.7409773	1.547654	0	0.6897666	25.86787	1.212507	0.5454909	2.752482	2.951136	42.73531	3.215147	0.1908719	1.268371	4.497601	2.226714	42.22473	3.023577	4.232195	1.094523	3.638582	0.4344569	4.13821	0.7165601	0	1.236376	1.408801	0.8945392	0	0.9373925	0.6286025	0.6672723	3.028164	4.898828	1.224783	3.148734	0.4290476	0.8208763	0.8149666	0.4150434	0.7943843	23.2029	0.8663234	0.7017036	1.293071	1.437481	21.98973	1.532533	0.3451697	1.453131	2.795527	1.338329	20.5097	2.056814	2.049746
chr3.P02691	0.2383295	0.470475	0.3812294	0	0	0.4257222	0.3953455	0	0	0	0.1885048	0.1615919	0	0.1620145	0	0	0.5958261	0	0	0.4311935	0	0.1264336	0.1679998	0.2083542	0	0.1863649	0.4707617	0.7647419	0	0	0	0	0.4231877	0.2795116	0	0.1567042	0.3363434	1.352061	0.2756855	3.376171	0	0	0	0.2800442	0.270508	0	0.8923119	0	0	0	0.2675594	0	1.011811	0	0	0.5158846	0	0.4598444	6.100913	0	0	0.2117294	0.553338	6.074054	0.5673789	0.5726157	0	0.4997335	0	3.082097	1.259824	0	0.1563604	0	0	0.2955864	0.3582801	0	0	0	0.1490899	0	0	0	0.1334545	0.3364627	0.1580267	0	0.5724971	0	0	0.4074833	0	0	0.4296833	0	0	0	0	0.5277534	0	0	0	0	0	0.1881624	0	0
chr3.P02692	0.2383295	1.8819	0	0	0	0.4257222	0	0.23167	0	0	0	0	0.1700937	1.78216	0.7097069	1.642549	1.191652	0	0.3353307	3.73701	0.5989168	1.011469	0.3359996	0.9375941	0.1871707	1.304554	3.923014	1.070639	0.1342237	0.2823042	0.2122906	0.1274804	2.257001	1.257802	0.6155404	1.88045	0	2.028091	0	0.5194109	0	0	0	0	0.270508	0.2900947	0	0	0	0	0	0	2.023621	0	0.1852443	0	0	0	0	0	0	0.6351882	0.184446	2.603166	0.1891263	0	0	1.4992	0	1.541048	0.7558942	0	0	0	0	0	0	0	0	0	0	0	0	0	0	0	0	0	0	0	0	0	0	0	0	0	0	0	0	0	0	0	0	0	0	0	0	0
chr3.P02693	1.668306	4.234275	9.149506	3.419727	1.29031	1.277167	4.941819	1.62169	0.409017	0.9910006	0.3770095	3.393429	0.8504687	2.106189	2.838828	7.665228	6.703044	0.9318815	1.173657	4.886859	1.197834	0.6321679	0.6719993	1.145948	1.123024	4.286392	7.532187	5.964987	0.536895	1.552673	0.7430172	0.7648823	8.463753	1.67707	0.9233107	2.820675	0	1.690076	0.2756855	4.155287	0	0.2439731	0.2368724	0	0.541016	0.2900947	0	0	0.3068935	0	0	0	4.047243	0.3046368	0.1852443	0.7738269	0.3032614	0	11.71375	0	0.3636606	0.6351882	0	6.507915	0.3782526	0	0	0.999467	0.2474126	2.157468	1.007859	0	0.9381623	1.091574	0.4344569	3.842624	0.7165601	0.3546775	0.4636411	0.2012573	0.7454493	0.3525176	0.9373925	0	0.6672723	2.859933	1.264214	1.071685	2.00374	0.4290476	0.2736254	1.018708	0.4150434	0.7943843	7.94914	0.4331617	0	0.2155119	0.7187404	4.573863	0.3831332	0	0.2421885	0.5990414	0.4461097	5.080384	0.9141393	0.2049746
chr3.P02694	5.481578	12.70282	13.34303	20.51836	1.474639	6.811555	14.62779	4.6334	3.681153	2.807835	1.508038	9.210737	0.8504687	4.050363	3.974359	7.665228	8.043652	6.895923	2.011984	13.65446	2.794945	3.919441	2.351998	4.375439	0.5615122	5.031851	22.1258	9.941644	1.879132	4.65802	2.972069	1.274804	14.81157	6.848034	4.001013	5.954759	8.072242	39.88579	4.686653	61.29048	1.927764	6.099329	9.948642	15.68248	10.2793	5.801894	13.1616	11.28083	2.148255	24.72014	10.16726	7.050797	22.93438	3.655642	9.632704	13.67094	6.975013	4.368522	162.2843	4.850028	11.81897	15.03279	34.86029	491.5645	45.76857	4.962669	10.99255	61.46722	36.36966	128.5234	31.74755	25.95746	1.407244	4.366298	1.013733	3.547037	0	0.7093549	0.7727352	0.8050293	1.341809	0.1762588	1.640437	1.676273	1.334545	4.878709	6.479095	1.990272	5.581847	2.145238	1.915378	1.833675	1.452652	0.3971921	25.13647	0.8663234	1.754259	1.077559	2.335906	31.66521	2.298799	0.8629243	2.421885	5.391373	2.899713	26.53089	2.513883	4.509441
chr3.P02695	0	1.176187	1.143688	3.704705	0.3686599	0.8514443	2.965092	0.92668	0.6135255	0.1651668	0.3770095	0.1615919	0.3401875	0.324029	0	1.095033	1.340609	1.118258	0.3353307	0.7186558	0.5989168	0.2528672	0.5039995	0.4167085	0	1.304554	0.9415233	0.7647419	0	0.7057606	0.2122906	0	1.974876	0.4192674	0.4616553	0.4701125	0	3.380151	0.8270564	3.116465	0	0.2439731	0.2368724	0.8401326	0.8115239	0.5801894	1.561546	0.5640416	0	1.008985	1.605357	1.410159	0	0.3046368	0	0.5158846	0.6065229	0	15.13026	0	1.090982	0.8469176	1.84446	35.35967	2.647768	1.145231	0.8455808	5.996802	1.237063	9.86271	3.527506	1.410732	0	1.091574	0	0.8867593	0	0	0.3090941	0	0.1490899	0	0.4686963	0	0	0.5046941	0.4740801	0	0.7156214	0	0	0	0	0	3.437466	0	0.3508518	0.2155119	1.257796	1.759178	0.1915666	0	0.2421885	0.1996805	0	1.881624	0	0.4099492
chr3.P02696	0.4766589	2.117137	0.3812294	2.849773	0.1843299	0.8514443	0.9883639	0.23167	0.409017	0.3303335	0	1.777511	0	0.324029	0.4258241	0.7300217	2.532261	1.118258	0.502996	2.299698	0.7985557	0.5057343	0.3359996	1.250125	0	0.1863649	1.412285	1.223587	0.1342237	0.4234564	0.5307265	0.2549608	1.551688	0.8385348	0.6155404	0.4701125	0	5.070227	0	2.077643	0.321294	0.2439731	0	0.5600884	0.270508	0.8702841	0.223078	0.5640416	0	1.008985	1.070238	0	0	0	0.5557329	0.7738269	0	0	17.32659	0.4850028	0.7273212	0.2117294	0	4.33861	0.1891263	0	0.2113952	0.999467	0.7422379	2.465678	0.7558942	0	0	0	0	0.2955864	0	0	0	0	0	0.1762588	0	0	0	0.3364627	0.3160534	0	0.7156214	0.1430159	0	0.2037417	0	0.1985961	1.074208	0.2165809	0	0	0	0.1759178	0.1915666	0	0	0	0.6691645	1.317136	0.2285348	0.4099492
chr3.P02697	1.906636	3.7638	0.9530735	1.709864	0	0.2128611	0.7906911	0.23167	0	0.8258338	0	0.9695512	0.680375	0.8100726	0.9935896	0.7300217	2.085391	0.3727526	0	3.73701	0.9981947	1.011469	1.175999	1.45848	0.5615122	0.5590946	3.452252	0.6117935	0.1342237	0.8469127	0.4245812	0.1274804	1.974876	0.5590232	0.4616553	0.6268167	0.6726869	6.084273	0	13.24498	0.6425879	0.7319194	0.7106173	1.680265	1.082032	0	2.900014	0.8460625	1.534468	1.008985	2.675594	1.128128	3.709973	0	0.9262216	0.5158846	1.213046	1.609455	11.71375	0.2425014	1.090982	1.058647	2.76669	36.87819	3.215147	0.1908719	0.4227904	5.996802	3.463777	5.855984	1.259824	2.257171	0.3127208	0.5457872	0.2896379	0	0.17914	0	0.3090941	0	0.1490899	0	0.4686963	0.4190683	0.1334545	0.5046941	0.3160534	0.1530978	0.4293729	0	0	0.611225	0	0	1.718733	0	0	0	0.1796851	2.462849	0.1915666	0	0	0.399361	0.4461097	1.317136	0	0
chr3.P02698	1.429977	0.470475	5.337212	4.844614	0.3686599	1.277167	2.965092	1.39002	0	0	0	0.4847756	0	1.134102	0.9935896	4.197625	2.830174	2.236516	0.6706613	4.024472	0.7985557	1.011469	1.343999	2.18772	0.5615122	0.9318243	3.609173	2.600122	0	1.552673	0.1061453	0.637402	2.680189	0.9782906	0.3077702	2.663971	0.3363434	2.028091	0	17.40026	1.285176	0	0.4737449	1.120177	1.35254	0.8702841	2.007702	3.666271	0.6137871	1.008985	2.943154	0	1.349081	1.218547	1.481955	2.837365	0.6065229	1.839378	43.92657	1.940011	0.7273212	0.6351882	2.951136	24.73008	1.323884	0	1.479766	5.996802	4.206015	9.86271	10.58252	0.5642927	0	0.5457872	0.2896379	1.034552	0.17914	0.7093549	0	0	0.1490899	0.1762588	0	0.2095342	0	0.5046941	1.896321	0.7654892	1.574367	0.1430159	0	0	0	0.5957882	6.230407	0.2165809	0	0.4310238	0.3593702	2.462849	0.1915666	0	0	0	0.4461097	4.139572	0	0.4099492
chr3.P02699	3.336613	5.175225	4.193523	3.419727	0.9216497	3.618638	4.546474	1.39002	0.8180341	0	1.131029	0.8079593	0.680375	1.944174	2.413003	3.285098	2.532261	0.9318815	0.3353307	6.467902	1.397473	1.264336	3.023997	2.916959	0.7486829	1.490919	10.35676	1.682432	0.9395662	1.552673	1.167598	0.3824412	6.62994	2.515604	0.7694256	2.663971	1.00903	7.774348	0.8270564	13.50468	0	1.219866	0.4737449	1.960309	1.893556	0	1.561546	1.410104	0.3068935	4.540434	3.745832	0.8460957	4.384513	0	0.9262216	0.7738269	2.12283	0.9196888	21.47521	1.212507	1.090982	2.540753	0.92223	44.25382	3.5934	0	3.170928	13.4928	5.195665	22.1911	8.062871	2.539317	0.4690812	0	0	1.182346	0.3582801	0	0.4636411	0	0.2981797	0	0.7030444	0.4190683	0.1334545	0.5046941	0.6321068	0.4592935	0.5724971	0.1430159	0.5472508	0	0	0	4.081991	0	0.5262777	0.2155119	0	3.166521	0	0.1725849	0.9687539	0.9984024	0.2230548	3.010598	0.6856045	0.8198983
chr3.P02700	0.9533179	0.7057125	1.524918	0.2849773	0	3.618638	2.1744	3.70672	0	0	0	0.9695512	1.020562	1.296116	1.135531	1.460043	1.489565	0.7455052	0	3.449548	0.3992779	1.137902	0.3359996	0.6250627	0	1.304554	2.510729	0.6117935	0.4026712	0.5646085	0.2122906	0	5.219315	0.698779	0.7694256	1.096929	0	1.014045	0.2756855	2.337349	1.285176	0.4879463	0.2368724	1.120177	0.541016	0.5801894	1.784624	0.2820208	0	0	0	0	1.011811	0	0.1852443	0	0	0.4598444	4.88073	0	0.7273212	0	0.92223	4.33861	0.7565052	0	0	0.4997335	0.2474126	0	0.2519647	0.2821463	0.1563604	0.1819291	0	0.5911728	0	0	0	0.4025147	0	0	0.2343481	0.2095342	0.1334545	0.1682314	0.4740801	0	0.7156214	0	0	0	0.2075217	0	1.074208	0	0	0.2155119	0	1.58326	0	0	0	0	0	1.128974	0	0.2049746
chr3.P02701	13.58478	17.87805	14.48672	20.80334	3.317939	7.237277	13.63942	4.17006	6.544272	4.129169	2.450562	12.28098	2.041125	5.02245	5.251831	10.40281	12.06548	7.082299	3.688637	15.52296	5.390251	4.804476	4.031996	6.14645	0.5615122	8.759148	19.14431	12.54177	2.416027	3.669955	3.39665	2.039686	15.51688	6.009499	4.001013	5.327942	2.018061	4.394197	0.2756855	14.02409	0.9638819	1.463839	0.2368724	0.8401326	0.8115239	0.8702841	1.784624	0.8460625	0.3068935	3.531449	2.408035	1.128128	4.384513	0.3046368	0.5557329	0.7738269	0	1.379533	21.71925	0.7275042	0.7273212	0.8469176	0.368892	28.85176	3.404273	0	1.056976	6.996269	2.968951	3.082097	5.795189	1.128585	1.250883	2.910865	2.461923	7.389661	1.61226	0.5320162	1.854565	2.213831	1.490899	1.233812	2.109133	0.2095342	1.334545	6.056329	6.163042	3.061957	5.00935	1.430159	0.5472508	1.22245	0.8300867	1.588769	24.49195	1.516066	1.227981	0.6465356	2.156221	20.05463	1.7241	0.6903394	0.9687539	3.594249	1.784439	19.56888	1.371209	3.279593
chr3.P02702	1.906636	3.528562	2.096762	0.5699546	0	2.128611	4.546474	0.69501	0.409017	1.321334	0.5655143	3.555021	0.5102812	1.458131	1.135531	2.737581	1.340609	1.49101	0.502996	4.024472	0.3992779	1.264336	1.679998	0.833417	0.1871707	2.981838	3.923014	2.906019	0.4026712	1.97613	0.2122906	0.2549608	4.655064	0.5590232	0.6155404	1.567042	0	0.3380151	0.2756855	1.817938	0.6425879	0	0	0.2800442	0	0	0	0	0	0	0.8026783	0.5640638	0	0	0	0	0	0.4598444	6.344949	0	0.1818303	0	0	2.603166	0	0	0.6341856	0.999467	0.4948252	0	1.007859	0	0.6254416	3.092794	0.2896379	1.034552	0.3582801	0.1773387	0.4636411	1.408801	1.192719	1.233812	0	0.6286025	0	2.187008	1.42224	0.1530978	1.288119	0	0.8208763	0.4074833	0.2075217	0.1985961	3.007783	0	0	0.2155119	0.1796851	6.157123	0.1915666	0	0.2421885	1.198083	0.2230548	3.575085	0.4570697	0.2049746
chr3.P02703	4.051601	3.058087	12.58057	9.689227	1.29031	3.405777	14.03477	5.56008	4.703696	2.147168	2.827571	13.08894	2.891594	4.050363	5.961538	8.942766	10.72487	3.913902	1.508988	14.66058	3.393862	2.402238	4.367995	4.479616	1.871707	8.945513	16.16282	9.023954	2.281804	3.952259	2.653633	1.657245	16.50432	5.031209	3.539358	2.037154	0.3363434	0.3380151	1.378427	2.337349	0.6425879	0.2439731	0.2368724	0.2800442	1.893556	0	0.6692339	0	0.3068935	0	0	1.128128	4.384513	0	0	0	0	0	19.52292	0.4850028	0	0	0.368892	6.507915	0.3782526	0	0.6341856	1.749067	1.237063	0	2.519647	0.2821463	0.4690812	2.365078	0.144819	7.537454	0.8957002	0.7093549	1.081829	1.207544	0.7454493	0.7050351	2.577829	0.2095342	0.5338179	3.532858	4.582775	0.7654892	4.293729	0.1430159	0	0.2037417	1.24513	0.7943843	9.453032	0.6497426	0.1754259	0.8620475	1.257796	16.88811	1.532533	0.5177546	1.210942	1.198083	2.453603	13.54769	1.828279	1.024873
chr3.P02704	2.859954	3.293325	2.096762	9.689227	0.7373197	4.257222	1.186037	1.15835	1.227051	1.156167	0	1.939102	0.5102812	1.296116	0.5677655	0.9125271	1.936435	1.677387	0.1676653	2.299698	0.5989168	0.8850351	0.6719993	1.354303	0	1.863649	3.923014	3.670761	0.8053424	1.693825	0.2122906	0.5099216	3.103376	1.257802	1.077196	2.037154	5.381495	13.18259	0	9.349395	0.9638819	0.9758926	0.9474897	2.800442	3.787112	0.2900947	2.676936	1.410104	0	5.044927	2.408035	0	6.745405	0.3046368	1.481955	3.869134	1.213046	1.839378	44.65868	1.940011	3.091115	1.270376	3.504474	58.13738	4.160779	0.1908719	1.902557	8.745336	3.958602	43.14936	9.574659	4.796488	0.6254416	0.7277163	0.144819	2.216898	0.17914	0	0	0.4025147	0.4472696	0	0.4686963	0	0.5338179	0.3364627	0.7901335	0.918587	1.431243	0.2860317	0	0.4074833	0.4150434	0	6.874932	0.2165809	0.1754259	0.2155119	0	5.277534	0	0.1725849	0.484377	0.9984024	0.2230548	3.763247	1.142674	0.6149237
chr3.P02705	0	0.2352375	0.3812294	0.8549318	0	1.277167	0.1976728	0.23167	0	0.1651668	0	0.3231837	0	0.1620145	0.1419414	0.7300217	0.1489565	0.9318815	0.1676653	0.5749246	0	0.1264336	0.5039995	0.2083542	0	0	2.196888	0.9176902	0.1342237	0.7057606	0.2122906	0.1274804	0.7053128	0.698779	0	0	0	0	0	0.2597054	0	0	0.4737449	0.2800442	0	0.2900947	0.223078	0	0	1.513478	1.070238	0.5640638	0.3372702	0	0	0.7738269	0	0	4.88073	0	0	0.4234588	0.368892	6.941776	0.9456315	0.1908719	0.2113952	0.7496002	0.2474126	4.623145	0.7558942	1.128585	0	0.3638582	0.144819	0.2955864	0.17914	0	0	0	0	0.1762588	0	0	0.2669089	0	0	0.3061957	0.1431243	0	0.5472508	0.2037417	0.2075217	0.1985961	1.503891	0	0	0	0.1796851	0.7036713	0.3831332	0	0	0.399361	0.2230548	0.9408118	0	0
chr3.P02706	1.191647	0.7057125	4.384138	1.424886	0.5529898	1.702889	1.186037	2.54837	0.409017	0.3303335	0	1.131143	0.1700937	0.6480581	0.7097069	2.00756	1.638522	0.7455052	0.1676653	2.012236	0.1996389	0	0.3359996	1.145948	0	1.863649	3.138411	0.4588451	0.536895	0.4234564	0.2122906	0.1274804	2.115938	1.118046	0	0.6268167	0	0	0	0.2597054	0	0	0	1.680265	0.8115239	0.5801894	0.8923119	0.2820208	0	0	2.140475	0	0.6745405	0	0.1852443	0	0.3032614	0	5.61284	0.4850028	0	0.4234588	1.106676	8.46029	1.891263	0.1908719	0.4227904	3.248268	1.237063	4.006726	2.267682	0.846439	0	1.637362	0.4344569	2.216898	0	0.3546775	0.3090941	0.2012573	0.1490899	0	0	0	0.1334545	1.345851	0.9481603	0.3061957	0.7156214	0.1430159	0.2736254	0	0.2075217	0	1.28905	0	0.1754259	0	0	1.58326	0	0	0.2421885	0.399361	0	1.505299	0.2285348	0.4099492
chr3.P02707	2.383295	2.587612	2.477991	2.564795	0.1843299	0.4257222	2.1744	1.15835	2.249594	0.1651668	0.9425238	1.454327	0.3401875	0	0.9935896	0	2.681217	0.3727526	0.3353307	1.581043	0.7985557	0	0.3359996	0.2083542	0	0.5590946	2.353808	1.070639	0.2684475	0.8469127	0.4245812	0	3.103376	0.698779	0.9233107	0.3134084	0	0.3380151	0	1.558233	0	0	0.4737449	0.5600884	1.623048	0	1.11539	0.2820208	0.6137871	0	0	0.5640638	0	0	0.1852443	0.7738269	0	0.2299222	6.833022	0.2425014	0	0.6351882	0.737784	13.23276	2.080389	0.7634876	0.4227904	2.498667	1.237063	8.013452	2.519647	1.975024	0	1.091574	0.8689138	1.330139	0	0	0	0.8050293	0.2981797	0.1762588	0	0.4190683	0.2669089	0.8411568	0.6321068	0.4592935	1.431243	0	0	0.2037417	0	0	2.5781	0.4331617	0.3508518	0	0	3.694274	0	0	0	0.5990414	0.2230548	2.069786	0	0.2049746
chr3.P02708	9.533179	13.64377	9.530735	19.37845	2.027629	5.96011	11.26735	3.24338	2.454102	2.477502	2.450562	12.92735	2.891594	2.592232	4.967948	4.38013	9.682174	5.591289	3.017976	8.192676	1.397473	2.402238	1.847998	4.792148	1.310195	9.690973	21.18428	8.718057	3.22137	3.528803	1.80447	1.402284	20.45407	3.354139	3.847128	3.290788	4.708808	10.14045	1.378427	13.24498	1.60647	1.951785	2.131852	5.600884	2.434572	2.320758	3.792325	3.102229	0.6137871	8.071883	5.886307	2.256255	12.479	1.218547	3.890131	2.321481	1.819569	2.299222	71.74673	1.69751	1.636473	5.293235	6.45561	100.2219	11.5367	2.290463	6.130461	25.98614	10.14392	73.0457	10.83448	7.053659	1.407244	5.639801	0.5792759	7.537454	0.8957002	0.7093549	0.6181882	0	1.789078	1.233812	3.280874	0.6286025	1.20109	4.878709	6.005015	2.14337	5.295599	0.2860317	0.2736254	1.426192	1.037608	0.5957882	19.98027	0.4331617	0.7017036	1.508583	0.7187404	10.9069	0.5746999	0.6903394	0.484377	3.99361	2.230548	17.87542	1.599744	2.25472
chr3.P02709	7.626543	11.2914	16.96471	30.20759	1.658969	5.96011	10.67433	6.02342	4.294679	3.633669	1.131029	6.786858	1.530844	4.050363	2.696886	8.577755	10.57591	5.404913	3.017976	15.52296	2.196028	6.574546	4.871995	9.06341	2.62039	3.913662	9.415233	6.117935	0.9395662	1.270369	0.4245812	0.7648823	10.29757	3.633651	1.692736	3.290788	0.6726869	8.112364	1.102742	25.45113	1.285176	2.683705	2.842469	6.160972	3.787112	2.030663	8.923119	1.974146	0	4.540434	4.013391	1.974223	1.686351	2.132458	1.852443	1.547654	3.639137	4.828366	66.1339	1.69751	3.272945	3.811129	2.582244	68.9839	8.510684	0.5726157	6.130461	27.73521	6.680141	23.42394	8.314836	5.360781	0	1.819291	0.8689138	4.286003	0	0.5320162	0.6181882	1.207544	0.5963594	1.938847	1.171741	1.257205	0.5338179	3.196396	3.476588	0.7654892	3.00561	0	0	0.2037417	1.037608	2.184557	17.83186	0.6497426	0.3508518	0.6465356	0	8.971808	1.7241	0	1.210942	2.196485	1.561384	11.10158	0.6856045	1.434822
chr3.P02710	1.906636	3.528562	1.143688	6.554477	0	2.128611	2.372073	0.69501	1.227051	0.1651668	0	1.777511	0.3401875	1.296116	0.2838828	0.9125271	1.787478	1.118258	0.8383266	2.299698	0.3992779	0.3793008	0.3359996	0.833417	0.7486829	1.304554	2.039967	2.294226	0.4026712	0	0.3184359	0	1.410626	0.5590232	0	0.9402251	0	1.014045	0.2756855	1.558233	0	0.4879463	0	0	0.8115239	0	0.6692339	0	0	2.522463	0	0.5640638	3.372702	0	0.3704886	1.805596	0.3032614	0.4598444	8.053205	0.4850028	0	0	0.553338	8.46029	0.5673789	0	0.8455808	2.248801	0.4948252	2.465678	2.015718	1.410732	0.3127208	1.091574	0.4344569	1.034552	0.17914	0.1773387	0	0.8050293	0	0.1762588	0	0	0	0.6729254	0.9481603	0	0.5724971	0.1430159	0	0.2037417	0.2075217	0.1985961	4.511674	0	0	0	0.3593702	2.111014	0.3831332	0	0.484377	0.5990414	0.4461097	2.257948	0	0.6149237
chr3.P02711	4.52826	3.7638	3.621679	9.119273	0.7373197	2.341472	5.337165	3.01171	1.227051	0.6606671	0.1885048	2.58547	0.8504687	1.134102	1.135531	2.372571	3.87287	1.677387	0.502996	4.311935	1.197834	1.896504	1.343999	1.562657	0.3743415	1.863649	6.119902	2.600122	0.1342237	0.7057606	0.3184359	0	4.655064	1.118046	1.692736	1.410338	3.027091	1.690076	0.2756855	3.376171	0.9638819	0	0.7106173	0	1.082032	0.2900947	0.6692339	0	0	0.5044927	1.872916	1.128128	2.698162	0	0.3704886	0.7738269	1.213046	0.2299222	13.91008	0.4850028	1.090982	0.8469176	0.737784	13.66662	3.404273	0.3817438	0.2113952	1.749067	1.484476	5.547775	1.511788	1.692878	0	1.273504	0	1.034552	0.3582801	0	0.3090941	0.603772	0.8945392	1.057553	0.7030444	0.4190683	0.4003634	0.8411568	2.370401	0.6123913	3.148734	0.5720634	0	0.2037417	0.4150434	0.5957882	9.882715	1.082904	0.5262777	0.2155119	1.796851	4.925699	0.1915666	0	0	0.9984024	0.6691645	5.456708	0.2285348	0
chr3.P02712	0.7149884	1.176187	0	1.709864	0	0	0.3953455	1.15835	0.2045085	0	0.5655143	0.6463675	0	0.1620145	0	0.3650109	0.4468696	0.5591289	0.3353307	0.2874623	0.5989168	0	0	0.9375941	0	0	0.3138411	0.3058967	0	0	0	0	0.4231877	0.1397558	0	0.4701125	0	3.380151	0	0.7791163	0	0.7319194	0	0.2800442	0	0.2900947	0.6692339	1.692125	0	1.513478	0.8026783	0	0	0.3046368	1.111466	0	0	0.4598444	6.833022	0	0.1818303	0	0	9.978803	0.5673789	0.3817438	0	1.4992	0.2474126	7.397033	1.511788	0.846439	0	0.1819291	0.144819	0	0	0	0.154547	0	0	0	0	0.2095342	0.1334545	0	0	0	0	0	0	0	0	0	2.148416	0.4331617	0	0.2155119	0	0.5277534	0	0	0	0.399361	0	0.9408118	0	0
chr3.P02713	1.668306	1.176187	3.049835	1.709864	1.10598	1.277167	5.337165	0.92668	0.8180341	0	0.754019	3.070246	0.5102812	1.134102	0.8516483	2.00756	2.830174	1.118258	0	2.44343	0.5989168	1.264336	2.183998	1.45848	0.3743415	1.118189	3.452252	0.6117935	0.4026712	0.4234564	0.2122906	0.3824412	3.808689	0.9782906	0.9233107	0.3134084	0	0	0	1.038822	0	0	0	1.120177	0.270508	0	0.223078	0	0	0	0	0	0	0.3046368	0	0	0	0	3.904584	0	0	0	0.184446	1.518514	0	0	0	0.4997335	0	0	0.2519647	0	0.3127208	0.5457872	0	0.8867593	0.17914	0.3546775	0.3090941	0	0	0.7050351	0.4686963	0	0	0.8411568	1.106187	0	0.5724971	0	0	0	0	0	5.156199	0	0	0	0.1796851	2.462849	0.1915666	0	0.7265654	0.399361	0.4461097	3.951409	0.6856045	0.2049746
chr3.P02714	6.434896	7.998074	5.146597	9.40425	1.474639	3.405777	7.11622	5.09674	3.067628	0.3303335	1.508038	2.58547	1.190656	0.8100726	2.838828	2.737581	2.830174	1.118258	1.173657	8.048945	2.595306	1.264336	3.863996	1.562657	0.5615122	1.677284	4.707617	3.058967	0.1342237	0.9880649	0.2122906	0.3824412	6.771003	0.698779	1.384966	2.350563	0	0	0	1.038822	0	0	0	0.2800442	0	0.8702841	0	0	0	0.5044927	0.2675594	0	0	0	0.1852443	0	0	0	6.344949	0	0.5454909	0	0.92223	4.33861	0.5673789	0	0.8455808	1.249334	0	1.541048	0	0	0.9381623	2.910865	1.013733	3.547037	0.3582801	0.3546775	0.4636411	1.207544	0.2981797	0.7050351	0.2343481	0	0.9341813	1.514082	1.42224	0.1530978	2.433113	0.8580951	0.5472508	0.611225	0.2075217	0.7943843	10.52724	0.2165809	0.1754259	0.2155119	0.7187404	5.101617	0.7662665	0.3451697	0.2421885	1.597444	0.4461097	8.843631	1.371209	0.4099492
chr3.P02715	2.144965	1.8819	3.24045	4.274659	0.9216497	0.8514443	1.383709	0.92668	0.2045085	0.1651668	0.3770095	0.6463675	0.3401875	0.324029	0.4258241	0.7300217	1.042696	0.5591289	0.1676653	0.8623869	0.1996389	0.7586015	0.5039995	1.041771	0.3743415	1.304554	3.138411	1.070639	0.536895	1.552673	0.6368719	0	3.244439	0.698779	0.1538851	0.3134084	0	0.3380151	0	0	0	0	0	0	0	0	0	0	0	0	0.2675594	0	0.6745405	0.3046368	0.1852443	0	0	0	2.196329	0	0	0	0	2.386236	0.9456315	0	0	0.2498667	0	1.541048	0.5039294	0	0.3127208	0.9096454	0.4344569	1.330139	0	0.1773387	0	0	0	0.5287764	0.4686963	0	0.1334545	0.1682314	0.4740801	0.1530978	1.574367	0	0	0	0.2075217	0	4.081991	0	0	0.2155119	0.1796851	2.286932	0.7662665	0	0	0.5990414	0.4461097	3.19876	0.2285348	0.4099492
chr3.P02716	29.79118	31.28659	29.54528	51.01093	9.216497	20.2218	31.42997	20.38696	14.3156	11.56167	9.048228	28.92494	7.484125	9.234827	10.36172	18.61555	21.44974	12.48721	10.22759	34.20801	7.785918	6.448113	13.27199	14.06391	2.807561	12.11372	37.03325	18.3538	4.429383	8.327975	4.139667	3.441971	37.09945	10.20217	6.61706	7.678505	0.6726869	0	0.5513709	4.934403	0.9638819	0.7319194	0.4737449	1.400221	1.35254	1.740568	4.238481	0.2820208	0	0	2.675594	0.2820319	2.023621	2.437095	0.3704886	1.031769	0.3032614	0.9196888	36.84951	2.425014	0.5454909	0.6351882	0.737784	7.158707	0.1891263	0	1.479766	3.248268	0	0.3082097	1.763753	1.128585	2.658127	8.732596	4.489388	18.62194	2.14968	1.241371	3.245488	4.628918	3.429067	3.172658	4.686963	1.466739	1.868363	8.916262	9.481603	2.755761	13.16743	2.717301	1.094502	3.056125	2.282738	3.376133	54.56977	3.681874	1.052555	5.603309	4.851497	39.40559	3.831332	1.380679	1.695319	9.584663	6.9147	47.04059	2.970953	7.17411
chr3.P02717	15.49142	7.292362	19.82393	25.078	2.949279	6.598694	21.744	8.57179	14.3156	5.780837	9.990752	16.96715	4.252344	5.346479	6.955127	12.95789	13.55504	5.03216	2.51498	14.08565	2.196028	3.54014	5.543994	5.625565	1.684537	5.777311	20.08583	7.800367	3.355593	4.940324	3.078214	1.784725	20.7362	6.428767	4.308783	2.037154	0.3363434	0	0.5513709	3.635876	0.321294	0	0	0.8401326	1.35254	0	0.4461559	0	0.3068935	0	1.070238	0	0.6745405	1.827821	0.3704886	0	0.3032614	0	20.25503	0.4850028	0	0	0.368892	1.735444	0	0	0.2113952	1.4992	0.2474126	0	0.5039294	1.692878	1.250883	6.549447	2.027466	15.07491	1.07484	0.3546775	1.390923	3.421375	2.087258	1.057553	4.218266	1.047671	2.001817	5.215172	3.634614	1.224783	4.723101	0	1.368127	0.2037417	0.622565	1.191576	30.07783	1.732647	0.5262777	1.293071	1.976536	17.7677	1.915666	0	1.453131	3.793929	3.791932	18.43991	2.056814	2.049746
chr3.P02718	0	0	1.334303	0.2849773	0.1843299	0.2128611	0.1976728	1.15835	0	0.1651668	0.3770095	0.1615919	0	0.1620145	0.4258241	0.1825054	0.297913	0	0	1.006118	0	0.2528672	0	0.7292398	0	0.3727297	0.3138411	0.1529484	0	0.5646085	0	0	0.2821251	0.1397558	0.4616553	0	0.3363434	4.732212	0	2.337349	0	2.683705	0.4737449	0.2800442	0	0.5801894	0.223078	1.410104	0.3068935	1.008985	1.070238	0.2820319	3.709973	0	0.9262216	0.2579423	0	0.2299222	3.172475	0	0.5454909	1.058647	0.553338	14.31741	1.134758	0	0.8455808	3.748001	0	9.554501	2.267682	0.846439	0	0	0.144819	0.2955864	0.17914	0	0.154547	0.2012573	0	0	0.4686963	0	0	0.1682314	0.1580267	0	0	0.1430159	0	0	0	0.1985961	1.933575	0.2165809	0.1754259	0	0	0.3518356	0	0	0	0	0	0.3763247	0	0.2049746
chr3.P02719	1.429977	1.411425	0.5718441	2.564795	0.5529898	1.277167	2.1744	0.46334	0.409017	0.3303335	0	0.3231837	0	0.324029	0	1.095033	1.638522	1.863763	1.005992	2.874623	0.5989168	1.011469	1.175999	1.041771	0	0.5590946	4.079934	1.070639	0.2684475	0.1411521	0.4245812	0.1274804	2.398063	0.8385348	0.9233107	0.3134084	1.00903	0	0.5513709	2.077643	0	0	0	0	0	0	0	0.2820208	0	0	0	0	0	0	0	0	0	0	4.88073	0.2425014	0.3636606	0.2117294	0.368892	6.941776	0.7565052	0	0	1.4992	0.2474126	3.698516	1.007859	0.846439	0.6254416	0.1819291	0.2896379	0.4433796	0	0	0.154547	0.603772	0.1490899	0	0	0	0.1334545	1.009388	0.1580267	0	1.431243	0.1430159	0.8208763	0.2037417	0.622565	0.1985961	7.519457	0.2165809	0	0	0	2.814685	0	0.3451697	0	1.198083	0.2230548	3.575085	0.2285348	0
chr3.P02720	1.429977	0.2352375	0	1.139909	0	0	0.7906911	0.23167	0	0	0	0.1615919	0.1700937	0	0.1419414	0.1825054	0.1489565	0	0	0	0	0.1264336	0.5039995	0.3125314	0	0	0.9415233	0.1529484	0.536895	0	0	0	0.1410626	0	0	0.1567042	4.372465	5.746258	0	3.376171	0.6425879	0	0	1.120177	0.270508	0.5801894	0.4461559	0	0	0	0.2675594	0.8460957	1.686351	0	0.3704886	0	0.6065229	0	8.053205	0	0.5454909	0	0.368892	10.84653	1.134758	0.1908719	0	2.998401	0.7422379	4.314936	0.2519647	0.2821463	0	0	0.2896379	0	0	0	0	0	0	0	0	0.2095342	0	0.1682314	0.1580267	0	0.1431243	0	0	0	0	0	0.2148416	0	0	0	0	0.3518356	0	0	0	0	0	0	0	0
chr3.P02721	0	0.2352375	0.1906147	0.5699546	0	0.2128611	0.1976728	0	0.409017	0	0	0	0	0.1620145	0.2838828	0.1825054	0.1489565	0	0.3353307	0.4311935	0.3992779	0.2528672	0.3359996	0.1041771	0	0	0.3138411	0.1529484	0.1342237	0	0	0	0.4231877	0.2795116	0.3077702	0.1567042	0.3363434	1.352061	0	1.558233	0.321294	0	0.2368724	0	0.270508	0.2900947	0	0	0	0	0	0	0.3372702	0	0	0.2579423	0.3032614	0	3.172475	0	0.1818303	0	0	1.518514	0.7565052	0	0	0.4997335	0.2474126	1.849258	0.5039294	0	0.3127208	0	0.144819	0	0	0	0	0	0	0	0	0	0	0	0	0	0.1431243	0	0	0	0	0.1985961	0.8593665	0	0	0.2155119	0	0	0	0	0	0	0	0	0	0
chr3.P02722	5.243248	6.116175	1.715532	13.96389	2.027629	2.128611	4.546474	2.54837	1.227051	1.156167	0	3.231837	1.36075	3.402305	1.561355	4.197625	3.128087	0.3727526	1.341323	6.036708	0.7985557	2.528672	2.015998	4.68797	0.1871707	1.863649	6.590663	2.141277	0.2684475	1.97613	0.6368719	0.2549608	7.476315	1.956581	1.538851	2.037154	1.00903	1.690076	1.378427	3.635876	0	0	0.2368724	2.240354	1.082032	0.8702841	1.338468	0.8460625	0	0	1.070238	0.2820319	3.035432	0	0.9262216	1.289711	0.6065229	0.4598444	27.08805	1.212507	1.090982	1.482106	1.291122	11.71425	2.836895	0.3817438	0.4227904	3.248268	1.237063	12.94481	2.015718	0.846439	0.9381623	0.7277163	0.144819	0.8867593	0	0.3546775	0.3090941	0.2012573	0.5963594	0.1762588	0.9373925	0.4190683	0.2669089	1.682314	1.42224	1.224783	0.4293729	0.4290476	0	0.2037417	0.622565	0.3971921	9.23819	0.8663234	0.3508518	0.2155119	0.3593702	6.157123	1.340966	0	0	0.7987219	0.6691645	7.526494	0.2285348	0
chr3.P02723	1.191647	1.8819	0.7624588	1.994841	0	0.8514443	2.1744	1.62169	0.2045085	0.1651668	2.073552	2.423878	0.680375	0.324029	1.419414	2.00756	2.085391	0.1863763	0.1676653	3.305817	0.9981947	0.7586015	1.007999	2.083542	0	1.863649	2.510729	0.3058967	0.4026712	0.7057606	0.1061453	0	2.398063	1.118046	0.4616553	0.4701125	0.3363434	1.014045	0	1.558233	0.6425879	0	0.2368724	0.5600884	0	0	0.6692339	0.2820208	0	0	0	0	0	0	0.3704886	0	0	0.2299222	10.73761	0	0.1818303	0.4234588	0.184446	0.867722	0.1891263	0	0	0.2498667	0	0.6164194	1.007859	0	0.1563604	0.7277163	0.8689138	0.8867593	0.17914	0.1773387	0	0.603772	0.4472696	0	0	0	0.2669089	0	0.3160534	0.4592935	0.5724971	0	0	0.4074833	0	0	5.585882	0.2165809	0.1754259	0.4310238	0	2.638767	0.5746999	0	0	0	0.2230548	0.7526494	0.9141393	0
chr3.P02724	3.813272	2.82285	3.812294	7.979364	0.1843299	0.2128611	3.953455	2.3167	1.636068	1.321334	0.5655143	1.939102	0.5102812	0.6480581	1.987179	1.277538	2.97913	1.49101	0.3353307	4.311935	0.3992779	1.390769	1.511998	2.18772	0	1.118189	2.981491	1.682432	0.4026712	0.1411521	0.4245812	0.2549608	1.974876	0.8385348	0.1538851	0.9402251	0	0.3380151	0	1.558233	0	0	0	0.5600884	0.270508	0.5801894	0	0	0	0	0.2675594	0	0	0	0	0	0	0	4.636694	0	0	0	0.368892	1.301583	0.3782526	0	0.8455808	1.249334	0.2474126	0.3082097	2.267682	0.2821463	0.4690812	0	0.7240949	0.7389661	0.5374201	0	0	0.603772	0.2981797	0.7050351	0	0	0	1.177619	0.9481603	0	0.8587457	0.1430159	0	0.8149666	0.2075217	0.1985961	3.867149	0.4331617	0	0	0	1.759178	0	0	0.484377	0.1996805	0.2230548	1.881624	0	0.2049746
chr3.P02725	1.668306	0.7057125	1.715532	5.129591	1.474639	1.91575	3.755783	0.23167	0.409017	1.156167	2.450562	4.201389	0.8504687	1.134102	2.696886	3.832614	3.128087	2.982021	0.502996	8.192676	1.79675	2.275805	3.023997	2.291897	0	1.118189	5.492219	1.83538	0.536895	1.552673	0.2122906	0.1274804	4.090814	1.397558	2.154392	0.4701125	0.6726869	0	0	4.674698	0	0	1.421235	0.8401326	0.8115239	0.5801894	0	0.8460625	0	0	0	0.2820319	1.011811	0	0	0.7738269	0.3032614	0	17.32659	0	0.3636606	1.482106	0.368892	7.158707	0	0	0.8455808	5.746935	1.237063	5.547775	2.015718	0.2821463	0.9381623	1.455433	0.8689138	1.182346	0.3582801	0	0.9272823	1.006287	0.4472696	0	0.9373925	0	0.4003634	1.345851	1.580267	0.918587	1.717491	0	0	0.2037417	0	0.1985961	6.445249	0.2165809	0.5262777	0.2155119	0.5390553	3.342438	0.1915666	0	0.2421885	1.198083	0.2230548	6.021195	0.2285348	0.2049746
chr3.P02726	6.196566	3.293325	2.477991	7.409409	0.5529898	2.980055	2.767419	0.46334	3.272136	1.156167	0	1.131143	0.5102812	0.324029	0.4258241	2.00756	1.340609	1.677387	0.1676653	2.44343	0.5989168	2.149371	0.8399991	2.500251	0.5615122	1.304554	3.923014	0.9176902	0.2684475	0.9880649	0.3184359	0.2549608	3.808689	0.9782906	0.3077702	0.6268167	27.24382	26.36518	2.205484	32.20347	4.176821	2.927678	3.079342	8.401326	5.41016	2.320758	10.70774	5.358396	0	7.56739	6.956545	1.974223	14.83989	0.6092737	4.816352	7.480327	2.12283	1.379533	63.93757	2.182513	2.363794	7.410529	3.68892	119.0948	9.645442	2.481335	5.919066	60.21789	15.83441	90.30544	9.07073	6.20722	0.4690812	0.1819291	0.2896379	0.5911728	0.3582801	0	0.3090941	0.8050293	0.4472696	0	0.9373925	0	0	0.8411568	0.6321068	0	1.431243	0.2860317	0	0.611225	1.037608	0.1985961	4.296833	0.4331617	0.1754259	0.2155119	0.3593702	2.814685	0.5746999	0.3451697	0	1.198083	0.2230548	4.327734	0.2285348	1.434822
chr3.P02727	8.341532	2.352375	5.909056	10.82914	1.843299	1.91575	5.930183	1.39002	2.863119	1.651668	0.9425238	3.555021	0.680375	1.620145	0.9935896	3.102592	2.383304	1.49101	0.502996	6.467902	0.5989168	2.402238	2.687997	3.229491	0.3743415	2.795473	6.119902	2.447174	0.4026712	2.117282	0.6368719	0.2549608	5.078252	0.698779	0.9233107	0.6268167	0	1.690076	0.8270564	3.376171	0.321294	0	0.4737449	1.680265	0.8115239	0.2900947	0.4461559	0.2820208	0.3068935	0.5044927	1.070238	0.8460957	2.360892	0	0.1852443	0	0	0.2299222	15.3743	1.212507	0.9091515	1.270376	0.553338	13.01583	0.3782526	0	0.2113952	2.998401	0.7422379	4.006726	3.527506	1.128585	0.9381623	1.819291	1.303371	2.216898	0.17914	0	0.154547	1.408801	1.490899	0.1762588	0	0.2095342	0.8007268	1.009388	1.42224	0.7654892	2.289989	0.4290476	0	0.2037417	0.2075217	0	8.378824	0.6497426	0	0.2155119	0.1796851	4.925699	0	0.3451697	0.7265654	1.397763	0	3.951409	0	0.4099492
chr3.P02728	20.49633	8.939024	9.911965	22.79818	5.161238	10.43019	21.94168	8.10845	9.816409	7.267338	0.9425238	27.14743	4.422437	8.748784	3.690476	8.760261	10.42696	8.386934	3.520972	12.07342	2.794945	3.793008	7.559992	10.20936	2.994732	9.318243	35.62097	19.42444	3.087146	9.598344	3.290505	2.422127	30.04632	6.708278	7.54037	5.171238	10.0903	5.408242	7.167822	14.2838	4.498115	1.951785	4.026831	6.160972	6.762699	0.5801894	6.469261	2.538187	1.227574	3.026956	3.478272	0.8460957	6.070864	0.6092737	5.557329	12.89711	3.639137	2.988989	127.143	4.850028	2.545624	5.716694	2.76669	69.20083	7.943305	0.9543594	2.113952	36.23068	12.61804	76.1278	5.291259	5.642927	6.723497	5.275943	6.806492	10.49332	1.61226	1.064032	1.236376	2.616345	7.305403	2.291364	2.812178	1.257205	5.204724	6.729254	6.953175	3.061957	9.589327	1.859206	10.39777	4.482316	2.49026	1.787365	47.48	3.465294	1.403407	2.155119	3.593702	19.17504	3.639766	0.5177546	0.7265654	12.38019	3.345823	23.52029	2.056814	6.559187
chr3.P02729	7.626543	5.175225	5.146597	9.689227	0.5529898	0.4257222	5.337165	1.62169	2.658611	0.1651668	1.319533	8.079593	0.1700937	0.8100726	0.4258241	2.372571	2.234348	1.863763	1.005992	2.44343	0.7985557	1.137902	1.343999	1.666834	0.7486829	1.863649	2.667649	1.223587	0.6711187	0.8469127	0.3184359	0.2549608	2.962314	0.4192674	1.384966	0.4701125	4.372465	0	0.2756855	10.64792	0.6425879	1.951785	0.9474897	5.040796	5.680668	3.191042	4.907715	0.8460625	0.6137871	4.035941	2.140475	0	6.745405	1.523184	1.481955	0.7738269	0.6065229	0.2299222	37.09355	1.455008	1.272812	1.058647	3.135582	38.61363	6.619421	1.336103	1.268371	24.73681	6.185316	44.07399	4.031436	2.257171	1.250883	2.365078	2.317104	1.921312	0.17914	0	0.3090941	0.2012573	0.8945392	0.5287764	0.2343481	0	0.4003634	2.187008	0.3160534	0.3061957	1.288119	0.7150793	0.8208763	0.2037417	0.4150434	0.5957882	5.585882	0.2165809	0.1754259	0.8620475	0.8984254	2.638767	0.9578331	0.1725849	0	0.9984024	1.561384	6.209358	0.4570697	0.4099492
chr3.P02730	2.383295	1.411425	0.9530735	0.8549318	0	0.4257222	1.976728	0.69501	1.227051	0.6606671	0	1.131143	0	0.1620145	0.4258241	0.9125271	0.8937391	0.7455052	1.508988	1.006118	0.1996389	2.149371	1.007999	2.708605	0.1871707	0.3727297	1.726126	1.682432	0.536895	0.4234564	0.4245812	0.1274804	1.551688	0.4192674	0.7694256	0.4701125	7.735899	8.112364	0.2756855	10.38822	0.321294	2.195758	0.4737449	3.36053	2.975588	1.450474	3.346169	1.692125	0.3068935	2.522463	0.8026783	0.8460957	2.698162	0	0.9262216	2.579423	0.9097843	1.379533	25.86787	1.212507	0.3636606	1.693835	1.106676	31.02106	5.862915	1.145231	0.4227904	22.73787	3.711189	37.29337	4.535365	1.975024	0	0.1819291	0.2896379	0.4433796	0	0	0	0.2012573	0.5963594	0.5287764	0.4686963	0.2095342	0.1334545	0.5046941	0.1580267	0.6123913	0.4293729	0.5720634	0	0	0.2075217	0	2.792941	0.4331617	0	0	0.1796851	1.055507	0	0	0	1.996805	0.8922193	2.446111	0.4570697	0.6149237
chr3.P02731	1.429977	0.2352375	1.334303	2.564795	0.7373197	0.2128611	2.372073	1.39002	0	0.1651668	0.9425238	0.4847756	0	0.8100726	0.2838828	0.7300217	1.191652	0.5591289	1.005992	2.44343	0.7985557	3.16084	0.6719993	1.562657	0	0	1.883047	0.1529484	0.4026712	0.5646085	0.3184359	0	1.692751	0.1397558	1.077196	1.567042	1.345374	4.056182	0.5513709	8.310574	1.60647	0.2439731	0.2368724	0.2800442	1.35254	0.2900947	0.4461559	0.8460625	0.3068935	1.008985	0.2675594	0.8460957	1.011811	0	0.5557329	0.5158846	0	0	11.22568	0.2425014	0.3636606	0	0.184446	21.69305	2.080389	0.3817438	0.2113952	5.746935	4.453427	2.773887	4.78733	0.2821463	1.094523	0.5457872	0.4344569	0.2955864	0	0	0	1.006287	0	0.3525176	0	0	0.2669089	0.3364627	0	0.1530978	0.5724971	0.4290476	0	0.4074833	0.2075217	0	6.445249	0	0	0.2155119	0	0.8795891	0.1915666	0.1725849	0	0.7987219	0.4461097	3.763247	0	0.4099492
chr3.P02732	4.766589	1.8819	4.193523	1.139909	0.9216497	0.6385833	5.139492	0.69501	1.636068	1.486501	0.9425238	1.131143	0.1700937	1.458131	0.8516483	3.102592	2.383304	1.49101	0.6706613	2.587161	0.5989168	1.77007	3.023997	2.396074	0.5615122	1.490919	3.923014	0.9176902	0.6711187	0.4234564	0.1061453	0.2549608	3.808689	1.397558	0.1538851	1.096929	0	0	0	1.298527	0	0	0	0	0.270508	0	0	0	0	0	0	0	1.011811	0	0	0	1.213046	0	4.392657	0	0	0	0	1.952375	0	0.1908719	0	1.249334	0.2474126	0.6164194	0.5039294	0	0.4690812	0.3638582	0.8689138	1.477932	0	0	0.154547	0.4025147	0.2981797	0.3525176	0.2343481	1.047671	0.4003634	1.009388	0.6321068	0.1530978	1.431243	0	0	0.611225	0	0.1985961	6.230407	0.2165809	0.1754259	0.4310238	0	4.573863	0.3831332	0.3451697	0	0.7987219	0.8922193	2.822435	0.2285348	0.2049746
chr3.P02733	5.243248	2.82285	6.4809	13.10895	2.396289	1.064305	7.313893	1.62169	1.636068	1.982001	3.770095	2.908654	1.020562	3.078276	1.135531	3.285098	4.170783	2.609268	1.341323	5.605515	1.197834	3.034406	3.527996	4.062908	0.7486829	2.422743	9.885995	3.670761	0.6711187	1.129217	1.061453	0.637402	9.028004	1.67707	2.000506	3.290788	5.045151	6.760303	1.378427	11.94645	0.321294	1.219866	0.2368724	3.36053	3.246096	0.8702841	2.453858	0.8460625	0.3068935	1.513478	0.8026783	0.8460957	2.360892	0	0.1852443	2.837365	0	1.149611	20.49907	0.2425014	1.272812	2.329023	1.291122	26.46552	3.026021	0.7634876	1.056976	14.2424	4.70084	7.705242	4.031436	0.5642927	0.3127208	0.3638582	1.158552	1.921312	0.7165601	0.1773387	0.7727352	0.2012573	0.8945392	0.3525176	1.406089	1.047671	0.5338179	1.009388	1.580267	0.4592935	1.860616	1.001111	0.2736254	0.611225	0.622565	0	12.03113	0.2165809	1.052555	0.4310238	0	6.333041	0.3831332	0.1725849	1.937508	3.394568	0.8922193	6.962007	1.142674	1.024873
chr3.P02734	2.383295	3.058087	0.3812294	2.849773	0.3686599	0.2128611	1.976728	0.69501	1.227051	0	0.5655143	1.939102	0.3401875	0.324029	1.419414	1.277538	1.042696	0.9318815	0	2.44343	0	1.264336	2.183998	1.250125	0.1871707	0.9318243	1.569206	1.070639	0.4026712	0.1411521	0.2122906	0.2549608	3.244439	0.1397558	1.231081	0.6268167	0.3363434	0	0	1.038822	0	0	0	0.8401326	1.35254	0.2900947	0.8923119	0	0	0	0	0.2820319	0	0	0.7409773	1.031769	0	0	20.25503	1.212507	0.1818303	0.2117294	0	2.169305	0.1891263	0.1908719	0	1.249334	0.4948252	0	0.7558942	0	0.1563604	0.3638582	0.2896379	1.182346	0.17914	0	0	0.4025147	0.4472696	0.3525176	0	0	0	0.1682314	1.580267	0.1530978	1.144994	0	0	0.2037417	0.4150434	0.3971921	3.222624	0.4331617	0	0	0.3593702	4.397945	0.9578331	0.3451697	0.484377	0.9984024	0.4461097	3.763247	0.4570697	0.2049746
chr3.P02735	0	0	0.7624588	1.424886	0	0.8514443	0.1976728	0	0	0	0	0	0.3401875	0.324029	0	0.5475163	0	0	0	0.5749246	0.1996389	0	0	0.2083542	0	0	0.3138411	0.1529484	0.1342237	0.2823042	0	0	0.2821251	0.2795116	0	0.3134084	0.3363434	1.352061	0	0.5194109	0	0	0	0.2800442	0.541016	0.2900947	0	0	0	0.5044927	0.2675594	0	0	0	0	0	0.6065229	0	5.856876	0	0.1818303	0	0.184446	1.735444	0.5673789	0.3817438	0.2113952	1.998934	0.2474126	4.931355	0.2519647	0.2821463	0	0	0	0.2955864	0.17914	0	0	0	0	0	0	0	0.1334545	0	0	0	0	0	0	0	0.2075217	0	0.2148416	0	0	0	0	0.1759178	0	0	0	0.1996805	0	0.1881624	0	0
chr3.P02736	9.771508	5.175225	3.049835	11.68407	0.7373197	5.96011	8.499929	0.92668	2.863119	3.303335	0.3770095	4.201389	1.020562	2.592232	1.703297	3.467603	2.97913	2.050139	1.676653	5.461784	1.996389	4.678043	2.519997	6.042273	0.5615122	2.609108	6.747584	3.058967	1.342237	3.246499	1.061453	0	6.62994	2.236093	2.000506	1.723746	12.10836	5.408242	0.5513709	5.713519	0.9638819	0.2439731	1.421235	4.480707	8.385747	2.030663	1.784624	0.8460625	0	5.044927	2.943154	0.8460957	6.745405	0.6092737	0.3704886	1.547654	0.6065229	0.4598444	25.3798	1.212507	1.272812	3.5994	2.951136	43.60303	4.160779	0.9543594	1.479766	21.48854	3.216364	35.75233	6.551083	0.5642927	1.563604	1.455433	1.44819	1.773519	0.17914	0.5320162	0.3090941	0.8050293	1.341809	1.233812	0.4686963	0.4190683	0.8007268	1.009388	1.738294	0.918587	3.00561	0.8580951	1.094502	0.611225	0.622565	0.5957882	12.8905	0.6497426	0.1754259	0	0	8.971808	2.107233	0.1725849	0.2421885	4.592651	2.676658	12.23055	1.371209	1.639797
chr3.P02737	1.668306	2.352375	3.049835	4.274659	0.7373197	1.702889	3.755783	0.69501	0.409017	0.9910006	1.131029	0.6463675	0.3401875	1.296116	1.277472	0.7300217	1.340609	1.304634	0.6706613	3.305817	0.1996389	2.022937	2.519997	1.875188	0	1.118189	2.196888	1.376535	0	0.8469127	0.3184359	0	2.398063	0.8385348	0	0.7835209	0	0.3380151	0	1.038822	0	0	0	0.5600884	1.082032	0	0.6692339	0	0	0	0.5351188	0.2820319	0	0	0	0.7738269	0	0	1.464219	0	0	0.8469176	0	10.84653	0.9456315	0	0	2.998401	0.4948252	0.9246291	0	0	0.1563604	0.1819291	1.44819	0.4433796	0	0	0	0	0.4472696	0.1762588	0.7030444	0	0.4003634	0.1682314	0	0.6123913	0.5724971	0.1430159	0	0.2037417	0.2075217	0.3971921	3.437466	0	0	0.4310238	0.1796851	2.286932	1.340966	0	0.484377	2.396166	0.4461097	4.892221	0.2285348	0.2049746
chr3.P02738	6.434896	0.2352375	1.524918	9.40425	0.5529898	0.4257222	7.313893	0.23167	2.249594	2.807835	0	3.070246	0	0	0	0.7300217	0.4468696	3.168397	0	0.4311935	0	0.3793008	0.1679998	0.2083542	0	0.1863649	0.4707617	1.070639	0	0	0.1061453	0.1274804	0	0	0	0.3134084	6.054182	0.6760303	0.2756855	1.298527	0.321294	0.9758926	0	0.2800442	0	0.2900947	0.4461559	0	0	1.008985	0.2675594	0.2820319	1.011811	0	0	1.289711	0	0.2299222	10.49357	0	0	0	0	6.941776	0.5673789	0	0.2113952	2.248801	0.4948252	10.47913	0.2519647	0	1.250883	0.5457872	2.172285	1.330139	0.17914	0	0.3090941	0.603772	0.5963594	0.8812939	0.2343481	0.2095342	0.8007268	1.009388	0.1580267	0.7654892	1.431243	0.1430159	0.2736254	1.018708	0	0.1985961	7.734299	0.2165809	0.7017036	0	0.1796851	2.286932	0.3831332	0	0	1.397763	0.8922193	1.505299	0.9141393	1.229847
chr3.P02739	4.051601	0.9409499	1.334303	2.279818	0.7373197	1.490028	2.965092	1.15835	0.8180341	1.651668	0.5655143	1.939102	1.190656	0.4860435	1.135531	0.5475163	0.297913	0.3727526	1.508988	1.29358	0.5989168	0.6321679	0.8399991	1.354303	0	0.7454594	1.569206	0.3058967	0.1342237	0.2823042	0	0	0.5642502	0.4192674	0	0.7835209	0	0	0	0	0.6425879	0	0	0.5600884	0	0	1.11539	0	0	1.008985	0	0.2820319	0.3372702	0	0	0.5158846	0	0.2299222	1.220183	0	0.7273212	0	0	1.518514	0.7565052	0	0	0.4997335	0	1.849258	0.2519647	0	0.3127208	0.3638582	0.144819	0.5911728	0.5374201	0	0.154547	1.006287	0	0.5287764	0	0	0	0	0	0	0.4293729	0	0	0.2037417	0	0	2.792941	0	0	0	0	0.1759178	0.5746999	0.1725849	0	0.7987219	0	1.505299	0	0.4099492
chr3.P02740	0.9533179	1.646662	0.1906147	1.709864	0.3686599	0	0.7906911	0.46334	1.022543	1.321334	0.754019	0.9695512	0.3401875	0.324029	0.7097069	0.1825054	1.787478	0.3727526	1.508988	2.874623	0.5989168	1.77007	0.8399991	1.666834	0.9358537	0.3727297	2.667649	0.9176902	0.2684475	0.9880649	0.2122906	0.2549608	1.551688	1.118046	0.1538851	1.096929	3.699778	3.718167	0.8270564	3.116465	0	0.2439731	0.2368724	0.2800442	2.434572	0.2900947	1.561546	0.2820208	0	2.522463	0.2675594	0	0.3372702	0	0	1.805596	0	0.4598444	6.100913	0.2425014	1.090982	1.270376	0	15.619	1.51301	0.7634876	0	9.245069	0.9896505	9.554501	1.511788	0.5642927	0.781802	0.1819291	0	0.4433796	0	0	0	0.8050293	0	0.1762588	0	0	0.1334545	0.1682314	0.1580267	0	0.5724971	0	0	0	0	0	1.503891	0	0.7017036	0.2155119	0	1.407343	0.1915666	0	0	0.1996805	0	1.693461	0.2285348	0
chr3.P02741	0.4766589	0.2352375	0	0.8549318	0	0	0	0	0	0	0	0	0	0.9720871	0	0.3650109	0.5958261	0	0	0.4311935	0	0.2528672	0.1679998	1.979365	0	0.1863649	0.3138411	0.3058967	0	0.4234564	0.2122906	0	0.7053128	0	0	0.1567042	0	0	0	0	0	0	0	0	0.8115239	0	0	0	0	0	0	0	0.3372702	0	0	0.2579423	0	0.4598444	0.2440365	0	0	0	0	0.433861	0	0	0.2113952	0	0.4948252	0.3082097	0.7558942	0	0	0	0	0	0	0	0	0	0	0	0	0	0	0	0	0	0	0	0	0	0	0	0	0	0	0	0	0	0	0	0	0	0	0.1881624	0	0
chr3.P02742	1.906636	2.352375	0.5718441	0.5699546	0.7373197	0.6385833	1.186037	0	0.6135255	0.4955003	0.3770095	0.9695512	0.8504687	1.458131	0.8516483	0.9125271	0.297913	0.9318815	1.341323	1.437312	1.397473	1.517203	2.351998	1.354303	1.310195	0.3727297	1.569206	1.070639	2.550251	0.9880649	1.061453	0.3824412	0.8463753	0.5590232	1.692736	2.663971	4.036121	4.056182	3.308225	1.558233	2.570352	0.9758926	4.026831	1.960309	1.623048	0.2900947	1.561546	1.974146	0.3068935	2.017971	3.745832	2.538287	1.349081	0.3046368	3.704886	6.964442	5.155445	2.759066	0.488073	1.455008	3.454776	8.469176	2.76669	1.301583	3.5934	2.672206	4.650694	9.245069	4.453427	4.006726	1.259824	0.5642927	0.9381623	1.091574	0.144819	0.7389661	0.3582801	0.8866937	0.9272823	0.2012573	0.8945392	0.3525176	0.2343481	0.4190683	1.067636	0.8411568	0.4740801	0.918587	0.4293729	0.4290476	0.5472508	1.629933	1.24513	0.3971921	0.8593665	0.4331617	0.8771295	0.8620475	0.5390553	0.5277534	0.1915666	0	0.484377	1.198083	0.8922193	0.3763247	1.142674	0
chr3.P02743	82.70033	94.56547	80.82063	68.39455	105.6211	77.05571	90.92948	79.69448	79.55381	70.69138	82.37658	97.76308	99.67493	86.67777	114.2628	91.07021	92.65096	96.91568	118.5394	73.87781	101.4166	69.79134	93.4079	103.1353	99.38766	109.7689	125.6934	103.546	94.76196	123.7904	135.3353	125.6957	109.6056	125.361	96.33208	92.29876	18.49889	10.81648	19.0223	17.91967	16.70729	22.44553	21.55539	20.72327	20.82911	14.21464	11.1539	13.537	6.137871	14.63029	20.86963	28.20319	9.106297	16.45039	20.37687	7.480327	19.40873	18.16385	11.22568	16.00509	18.36486	8.045718	24.34687	16.05286	19.29088	16.22411	18.60278	11.9936	15.09217	10.78734	17.38557	12.41444	112.5795	103.1538	117.8826	105.3766	104.6178	120.0583	95.97372	114.1129	111.6683	107.5179	103.3475	128.0254	108.4985	86.13445	117.5719	116.2013	101.4751	127.7132	166.9115	98.20348	92.13963	82.81456	92.59674	101.793	101.5716	96.98034	101.8814	116.9853	102.8713	96.12976	120.8521	102.2364	101.713	127.0096	122.2661	88.34404
chr3.P02744	0.2383295	0	0.1906147	0.5699546	0.3686599	0	1.976728	0.46334	1.022543	0.8258338	0.754019	2.747062	1.530844	0	0.9935896	0.9125271	0.4468696	0.3727526	0.1676653	2.44343	0.5989168	0.6321679	0.6719993	0.2083542	0.3743415	0.5590946	0.4707617	0.7647419	0.1342237	0.7057606	0.4245812	0.2549608	0.8463753	0.2795116	1.077196	0	0	0	0	0	0	0	0	0	0	0	0	0	0	0	0	0	0	0.3046368	0	0	0	0	0.2440365	0	0.5454909	0	0	0	0.1891263	0	0	0	0	0	0.2519647	0	0	0.5457872	0.5792759	1.477932	1.25398	1.064032	0.4636411	0.8050293	0.7454493	1.057553	2.109133	0.2095342	0.5338179	0.1682314	0.1580267	0.4592935	0.8587457	0.1430159	0	1.22245	2.49026	1.787365	1.28905	1.732647	0.5262777	1.293071	0.5390553	0.7036713	0.7662665	2.071018	5.085958	0.399361	1.561384	0.5644871	0.6856045	1.024873
chr3.P02745	29.0762	25.40565	29.54528	29.06768	31.88908	23.20186	27.67419	21.54531	25.35906	38.48386	36.38142	30.37927	29.42622	24.62621	30.23351	23.72571	28.89757	27.02456	28.00011	25.29668	29.7462	27.30965	33.43196	30.10719	35.00093	32.42748	32.01179	27.68366	31.6768	30.0654	39.69835	33.01742	33.00864	31.02579	31.54645	20.52825	3.363434	2.366106	5.789394	11.42704	3.855527	5.367409	4.500576	7.841238	5.41016	2.320758	4.907715	7.332541	10.43438	1.008985	2.408035	4.51251	3.709973	2.741732	8.891727	3.35325	8.794582	4.828366	9.273388	8.002547	6.36406	2.540753	2.213352	6.074054	9.834568	5.153541	5.919066	4.497601	4.948252	3.390307	8.314836	3.667903	25.6431	31.83759	34.17728	36.80051	28.48327	37.0638	28.12756	30.38986	29.07252	39.83449	33.98048	36.87801	27.09126	27.25348	34.9239	34.29391	32.63234	27.17301	24.07904	23.63403	25.52517	27.40626	30.07783	25.33996	31.92751	29.30962	29.46835	33.77622	33.14103	29.16684	32.45326	27.35623	30.78157	31.9876	34.50876	28.69644
chr3.P02746	0.2383295	0	0	1.424886	0.3686599	0.4257222	0.9883639	1.85336	2.045085	0.3303335	1.131029	0.3231837	0	0.1620145	0.4258241	0.7300217	0.7447826	0.5591289	0	1.006118	0.3992779	0	0.3359996	0.3125314	0.3743415	0.7454594	0.1569206	0.1529484	0	0.2823042	0.4245812	0.637402	0.7053128	1.118046	0.6155404	0.3134084	0	0	0	0	0	0	0	0	0	0	0	0.2820208	0	0	0	0	0	0	0.3704886	0	0.6065229	0.2299222	1.708256	0	0.1818303	0	0	0	0	0	0	0.2498667	0	0	0	0	0	0.7277163	0.2896379	1.034552	0.3582801	0.8866937	0.7727352	0.4025147	1.341809	1.057553	0.7030444	0.2095342	0.6672723	0.1682314	0	0	0.2862486	0.1430159	0	0	1.660173	0.7943843	0.6445249	1.082904	0.1754259	1.293071	0.5390553	1.407343	0.3831332	0.5177546	0.484377	0.9984024	0.6691645	0.7526494	0.4570697	0.2049746
chr3.P02747	1.906636	3.528562	2.859221	3.13475	2.764949	2.767194	4.151128	4.40173	2.249594	2.642668	2.827571	1.777511	2.551406	4.860435	6.955127	3.832614	5.213478	1.304634	6.203617	3.593279	4.990973	4.045875	3.695996	6.14645	4.679268	2.981838	6.747584	3.517813	6.174292	7.33991	4.776539	3.441971	2.962314	3.493895	5.078209	8.148617	2.018061	1.014045	1.378427	2.337349	2.570352	1.463839	2.131852	2.520398	2.164064	2.030663	0.4461559	0.2820208	1.534468	0	0.2675594	2.256255	0.3372702	0.3046368	0.9262216	2.579423	1.213046	1.379533	0.488073	0	1.636473	2.117294	2.397798	1.518514	1.323884	2.672206	1.691162	1.249334	2.721539	1.541048	2.015718	2.539317	3.127208	3.274723	2.606742	2.955864	2.32882	2.305404	2.6273	2.616345	2.981797	2.820141	3.74957	5.866956	2.669089	5.383403	3.318561	5.511522	4.00748	3.289365	4.651632	4.482316	3.112825	4.369114	4.726516	3.898455	4.034796	3.232678	4.492127	7.564466	5.555432	4.142037	4.601581	5.591053	4.907206	8.090981	4.570697	4.304466
chr3.P02748	0	0.470475	0.7624588	0.2849773	0.1843299	0	0	0	0	0.1651668	0	0	0.1700937	0.4860435	0.1419414	0.1825054	0	0.7455052	0	0	0.1996389	0.1264336	0	0.2083542	0.1871707	0.7454594	0	0.9176902	0	0	0	0	0.1410626	0.4192674	0.1538851	0.4701125	1.681717	1.352061	0.5513709	1.038822	0.6425879	0.4879463	1.184362	0.2800442	0.270508	0	0.223078	0.5640416	0.3068935	0	0	0.2820319	1.686351	0	0.3704886	0.5158846	0.3032614	0.6897666	0.488073	0.7275042	0	0	0.184446	0	0	1.336103	0.6341856	1.249334	0.9896505	0.3082097	0	0	0.3127208	0	0	0.1477932	0	0.5320162	0.6181882	0	0.4472696	0	0.2343481	0	0.1334545	0.3364627	0	0.1530978	0.2862486	0.4290476	0	0.4074833	0.4150434	0	0.4296833	0.2165809	0.1754259	0	0	0.1759178	0.1915666	0	0	0	0	0.7526494	0.2285348	0.2049746
chr3.P02749	0.2383295	0.2352375	0.3812294	0	0.3686599	0.4257222	0.1976728	0.46334	0	0	0	0	0.5102812	0.324029	0	0	0	0	0.8383266	0	0.3992779	0	0.3359996	0.2083542	0	0.1863649	0	0	0.6711187	0	0.1061453	0.2549608	0.9874379	0.2795116	0.4616553	0.3134084	0	0	0	0	0	0	0.4737449	0.2800442	0.270508	0	0.223078	0.2820208	0.6137871	0	0	0	0	0	0	0.5158846	0.3032614	0	0	0.2425014	0	0	0	0.2169305	0.3782526	0	0.2113952	0	0	0	0	0	0.3127208	0	0.8689138	0.2955864	0	0.3546775	0.154547	0.2012573	0	0.1762588	0.4686963	0.2095342	0.2669089	0.8411568	0.1580267	0.4592935	0.1431243	0.7150793	0.5472508	0.611225	0.2075217	0.5957882	0.4296833	0.2165809	0	0.2155119	0.3593702	0.1759178	0.1915666	0.1725849	0.2421885	0.399361	0.8922193	0.1881624	0.2285348	0.6149237
chr3.P02750	0.2383295	0	0	0	0	0.2128611	0	0	0.2045085	0.1651668	1.131029	0	0.1700937	0.1620145	0	0.5475163	0.297913	0.1863763	0	0	0.5989168	0	0	0.1041771	0.1871707	0.3727297	0.7846028	0.4588451	0.1342237	0	0.3184359	0.5099216	0.9874379	0.4192674	0.3077702	0.7835209	0.6726869	1.014045	0.8270564	1.038822	0.321294	0.7319194	0	0.5600884	0.270508	0	0.4461559	0	0	0	0	0.2820319	0	0.3046368	2.037687	0.7738269	0	0.4598444	0.2440365	0.2425014	0	0	0.92223	1.084653	1.134758	2.290463	0.2113952	0.7496002	0.9896505	0.3082097	1.259824	0	0.1563604	0.1819291	0.144819	1.034552	0.3582801	0	0.154547	0	0.5963594	0.1762588	0.4686963	0.6286025	1.067636	0.1682314	0.4740801	0.4592935	0.1431243	0.8580951	1.368127	0.4074833	0.4150434	0.5957882	0.4296833	0.4331617	0.1754259	0	0	0	0	0.1725849	0	0.5990414	0.2230548	0.1881624	0.2285348	0.6149237
chr3.P02751	0	0	0	0	0	0	0	0	0	0	0	0	0	0	0.2838828	0	0	0.3727526	0.1676653	0	0	0	0	0	0	0.1863649	0	0	0	0	0.3184359	0.1274804	0	0.1397558	0	0	0	0.6760303	0	0	0	0	0	0	0	0	0	0.2820208	0.3068935	0	0.2675594	0.2820319	0.6745405	0	0	0.5158846	0	0	0	0.4850028	0.1818303	0.2117294	0	0	0.1891263	0	0.4227904	0	0	0	0	0.2821463	0	0	0.144819	0	0	0	0	0	0	0	0	0	0	0	0.1580267	0.1530978	0	0	0	0	0	0	0.4296833	0	0	0	0.1796851	0.1759178	0	0	0	0.1996805	0.2230548	0	0	0.2049746
chr3.P02752	0	0	0	0	0	0.6385833	0	0	0	0.6606671	0	0.1615919	0	0.1620145	0.4258241	0.1825054	0.1489565	0	0	0.2874623	0	0	0	0.3125314	0.3743415	0.1863649	0.3138411	0.4588451	0.4026712	0	0.1061453	0	0.1410626	0	0.1538851	0.1567042	0	0	0	0	0	0.2439731	0.9474897	0	0	0.2900947	0	0.5640416	0	0.5044927	0	0.2820319	0	0	0	0	0.6065229	0	0.2440365	0	0.1818303	0	0	0.2169305	0	0	0	0.7496002	0	0	1.511788	0	0	0.1819291	0.144819	0.1477932	0	0	0	0	0.2981797	0	0.2343481	0	0.1334545	0	0.3160534	0.3061957	0.4293729	0.2860317	0	0.4074833	0	0	0.2148416	0	0	0	0.1796851	0	0	0.1725849	0	0.1996805	0	0	0.2285348	0
chr3.P02753	0	0	0.7624588	0	0.5529898	0.6385833	0	0	0	0.1651668	0	0.1615919	0	0	0.1419414	0	0	0	0	0.1437312	0	0	0	0	0	0.1863649	0	0.3058967	0	0	0	0.3824412	0	0	0	0	0	0	0.2756855	0	0.321294	0.2439731	0	0	0	1.450474	0	0.2820208	0.3068935	0	1.070238	0	0	0.6092737	0	0	0	0	0	0.9700057	0.1818303	0	0.368892	0.2169305	0.1891263	0	0.2113952	0	0	0.3082097	0	0	0	0.3638582	0.144819	0.1477932	0	0	0.154547	0.603772	0.1490899	0.1762588	0	0.2095342	0.1334545	0.1682314	0	0.1530978	0.1431243	0.7150793	0	0.611225	0	0	0.2148416	0.2165809	0.3508518	0	0	0	0.5746999	0	0.2421885	0.1996805	0	0	0.2285348	0.2049746
chr3.P02754	5.243248	4.469512	4.384138	3.704705	6.451548	4.044361	4.348801	3.01171	3.681153	2.312335	2.639067	2.747062	4.252344	2.754247	2.271062	2.555076	3.574957	4.100279	5.02996	3.449548	2.395667	3.793008	4.031996	5.833919	2.807561	4.286392	5.178378	3.517813	0.6711187	2.399586	5.413411	2.932049	4.937189	3.074628	1.692736	5.171238	0	2.028091	0.8270564	0.2597054	0.321294	0.2439731	1.658107	1.400221	1.082032	0	0	0.2820208	1.534468	1.008985	1.070238	0.2820319	0.6745405	0.3046368	0.5557329	1.547654	2.12283	0.6897666	1.220183	0.9700057	0.9091515	1.482106	3.68892	1.301583	2.647768	2.481335	0.6341856	1.998934	1.484476	1.232839	1.763753	1.128585	3.283568	2.547007	1.737828	3.103657	1.25398	2.128065	3.554582	3.01886	1.341809	1.233812	2.109133	2.095342	1.067636	4.205784	3.002507	2.908859	2.00374	6.292698	7.387886	2.648642	2.49026	2.581749	1.28905	2.815551	4.210222	2.801654	1.617166	2.111014	2.107233	6.213055	1.937508	4.792332	3.345823	3.010598	2.742418	4.509441
chr3.P02755	13.58478	10.58569	10.67442	13.39393	11.24413	13.41025	13.83709	15.05855	8.384849	5.61567	16.0229	11.47302	9.52525	10.20691	8.374541	9.672788	7.894696	7.827805	14.41922	7.617751	8.983752	8.218183	9.911989	14.06391	6.550976	12.67281	9.729075	4.894348	4.160936	8.469127	15.60336	9.68851	9.169066	9.084127	4.308783	8.932138	0	0.6760303	4.686653	1.298527	2.891646	1.707812	4.737449	3.920619	1.893556	1.160379	2.676936	1.128083	0.6137871	1.513478	2.943154	2.538287	1.349081	1.218547	3.334398	1.805596	5.155445	4.1386	1.464219	2.425014	6.909551	2.964212	8.30007	4.989402	8.321557	4.199182	4.016509	1.4992	1.979301	1.849258	2.771612	6.20722	7.348938	11.82539	2.896379	6.798488	7.165601	5.142823	7.881899	5.836462	7.454493	4.053952	10.78001	4.819286	2.935998	6.392792	7.743309	5.66462	4.723101	6.721745	4.378007	7.742183	6.22565	5.759286	6.230407	5.414521	4.385647	9.051499	7.367089	7.916302	9.578331	8.456658	9.203162	11.58147	5.576371	9.219955	7.313115	11.06863
chr3.P02756	3.336613	1.8819	3.812294	3.704705	4.976908	2.767194	2.372073	6.25509	2.658611	5.61567	5.466638	4.36298	2.7215	3.726334	2.696886	2.00756	3.277044	5.404913	5.532956	4.168203	6.787724	4.298742	4.367995	4.062908	4.866439	2.795473	3.138411	2.447174	3.624041	4.940324	4.670394	4.206853	2.398063	4.472186	3.847128	4.231013	1.00903	1.352061	0.5513709	1.298527	1.285176	0.7319194	0.7106173	1.400221	1.35254	2.320758	1.11539	0.8460625	1.534468	0.5044927	0.8026783	1.128128	2.360892	1.523184	0.1852443	0.2579423	0.6065229	1.379533	1.708256	0	1.818303	0.6351882	0.737784	0.867722	1.891263	0.5726157	1.691162	2.498667	2.474126	0.9246291	1.511788	1.410732	3.596289	6.367518	4.779026	4.729383	3.761941	3.901452	3.245488	6.440234	3.727247	6.169058	4.218266	2.723944	5.204724	2.859933	5.846988	4.746033	3.864356	6.006666	3.557131	6.519733	3.73539	3.971921	3.222624	5.414521	3.157666	5.387797	5.390553	4.925699	9.769898	2.933943	3.632827	4.992012	3.568877	4.139572	6.170441	3.689542
chr3.P02757	2.859954	0	4.765368	2.564795	6.635878	2.554333	3.755783	5.32841	3.476645	3.468502	4.524114	4.201389	3.742062	3.24029	2.980769	4.197625	3.574957	4.473031	0.8383266	3.593279	2.794945	3.666574	3.863996	4.271262	5.427951	3.168203	4.864537	4.7414	2.818699	3.246499	7.00559	4.971735	6.06569	4.052918	5.232094	4.231013	0	0	1.929798	1.298527	0.6425879	0.2439731	0.9474897	1.680265	0.8115239	0.8702841	0.4461559	1.692125	0	0	0.5351188	1.692191	0	0.6092737	0	1.289711	0.9097843	0.2299222	0	0	0.5454909	0.6351882	2.213352	0.433861	2.080389	0.5726157	1.056976	0.4997335	0.9896505	1.541048	1.763753	2.257171	1.719964	8.550667	6.951311	5.172762	4.120221	4.078791	5.100053	3.622632	5.218145	3.348917	4.686963	5.238354	3.87018	2.859933	5.372908	5.66462	6.583717	3.003333	2.462629	4.278575	3.320347	4.170517	4.511674	3.465294	2.806814	8.620475	5.390553	4.04611	5.172299	2.933943	3.875016	3.194888	7.583864	5.644871	7.313115	3.894517
chr3.P02758	2.144965	2.117137	11.05565	4.844614	10.13815	3.8315	7.511565	16.91191	8.180341	7.928005	15.6459	9.857104	9.865437	5.508494	7.097069	6.935206	7.000957	6.709547	0.8383266	11.78595	6.787724	7.712449	7.727992	8.33417	4.866439	8.386419	3.766093	8.259212	6.040068	6.069541	6.368719	9.561029	6.771003	3.773407	9.694762	4.387717	0	1.014045	3.308225	0	0.9638819	0.4879463	0.2368724	3.640575	3.787112	4.061326	1.11539	1.410104	0.3068935	0	0.8026783	1.128128	1.011811	2.437095	1.667199	0.2579423	2.426092	0.6897666	3.660548	1.940011	0.3636606	1.693835	1.475568	1.301583	1.891263	0.7634876	0.4227904	0.4997335	1.237063	0.3082097	1.511788	1.692878	2.970847	10.91574	9.558052	12.85801	12.71894	13.47774	7.572805	15.69807	13.269	12.69063	13.59219	5.866956	9.208358	3.869321	6.321068	6.430109	14.1693	1.001111	7.114261	11.00205	11.62121	7.943843	8.593665	9.529558	9.999276	15.51686	10.60142	10.55507	10.3446	7.075979	16.46882	3.194888	16.50606	3.19876	8.912859	6.354212
chr3.P02759	0	0	0	0	0	0	0	0	0	0.1651668	0	0.3231837	0	0	0	0	0	0	0.1676653	0.1437312	0	0.1264336	0.1679998	0	0	0.5590946	0	0.1529484	0	0	0	0	0.1410626	0	0	0.4701125	0	0	0	0	0	0	0	0.2800442	0	0	0	0	0	0	0	0	0	0	0	0	0	0.2299222	0	0	0.1818303	0	0.184446	0.2169305	0	0	0	0	0.2474126	0	0	0	0	0	0	0	0	0	0.154547	0	0	0.1762588	0	0.2095342	0.1334545	0	0.4740801	0	0	0.1430159	0.5472508	0	0.2075217	0	0	0.4331617	0.3508518	0.2155119	0	0	0	0	0	0	0	0	0	0
chr3.P02760	2.383295	2.117137	2.477991	4.274659	2.027629	0.6385833	4.348801	0.69501	3.681153	2.477502	4.147105	1.131143	3.061687	4.536406	2.980769	4.562636	3.128087	3.354773	7.041944	3.73701	2.994584	3.666574	4.367995	6.250627	4.304927	4.472757	4.079934	4.588451	2.14758	3.528803	5.307265	3.824412	5.078252	4.052918	2.769932	3.290788	0	2.704121	0.5513709	1.038822	0.321294	0.7319194	1.894979	2.240354	1.35254	1.160379	0.4461559	1.692125	0.6137871	4.540434	0.8026783	3.102351	0	2.741732	2.963909	1.547654	2.12283	0.6897666	0.9761461	2.425014	2.363794	2.117294	2.028906	1.301583	1.323884	1.336103	0.6341856	0.999467	0.7422379	0.9246291	0.2519647	0.846439	4.690812	3.092794	2.027466	2.660278	3.582801	1.950726	1.854565	3.823889	1.639988	2.115105	0.7030444	1.885807	3.469816	3.869321	3.476588	3.368152	2.146864	5.577618	4.925258	4.074833	4.357955	4.369114	2.363258	1.949228	3.157666	3.663702	4.312442	5.62937	1.532533	3.796867	3.390639	3.793929	4.461097	1.881624	2.970953	3.689542
chr3.P02761	1.429977	1.646662	1.906147	2.564795	2.764949	0	2.965092	4.86507	2.045085	2.807835	2.262057	2.423878	1.871031	1.78216	1.987179	1.642549	0.5958261	2.422892	0	2.730892	1.597111	2.275805	1.679998	3.750376	2.246049	3.168203	1.569206	2.906019	0.2684475	1.411521	2.547487	3.951892	2.257001	1.67707	0.4616553	1.723746	0	0.6760303	1.102742	0.7791163	1.60647	1.951785	1.421235	1.400221	0.541016	0.2900947	1.11539	0.8460625	0.3068935	0	0.2675594	0.8460957	0	0.9139105	1.29671	0.2579423	1.516307	0.6897666	1.952292	1.212507	1.272812	0.6351882	1.106676	0.433861	1.134758	0.5726157	1.479766	1.4992	1.484476	0.9246291	0.5039294	1.410732	0.6254416	2.910865	0.7240949	2.955864	3.403661	2.660081	2.936394	3.421375	2.683618	1.41007	0.9373925	2.723944	2.669089	1.345851	2.054347	2.296467	2.433113	0.4290476	2.189003	3.66735	2.075217	2.780345	1.503891	1.082904	2.280537	3.879214	2.335906	1.58326	3.065066	3.106527	1.453131	0.399361	1.561384	1.128974	1.599744	1.844771
chr3.P02762	0	0.470475	0	0.2849773	0.1843299	0.4257222	0.1976728	0	0	0.8258338	0	0.1615919	0.3401875	0.8100726	0.5677655	0	0	0.3727526	0.1676653	0.2874623	0.1996389	0.7586015	0	0	0.1871707	0.3727297	0.1569206	0.1529484	0.2684475	0.4234564	0	0.2549608	0.2821251	0.2795116	1.846621	1.096929	0.3363434	0	0.5513709	0	0	0.4879463	0	0	0.541016	0	0.4461559	0.2820208	0.3068935	1.008985	0.5351188	0	1.349081	0	0	0.5158846	1.213046	0.2299222	0.7321095	0	0.1818303	0.6351882	0.92223	0.433861	0.7565052	0.3817438	0	0.2498667	0.4948252	0.9246291	0	0.5642927	0.1563604	0	0.5792759	0	0.17914	0.1773387	0.154547	0	0.2981797	0.1762588	0.2343481	0.4190683	0.1334545	0.3364627	0.4740801	0.1530978	0	0.8580951	1.094502	0.2037417	1.037608	0	0.2148416	0	0.8771295	0	0.1796851	0	0	0.3451697	0	0.9984024	0.8922193	0.3763247	0.2285348	1.024873
chr3.P02763	0.4766589	3.058087	0.7624588	0	0.1843299	0.8514443	0.5930183	0	1.636068	0.3303335	0	0.6463675	0	1.620145	0.8516483	0.5475163	0.1489565	0.9318815	0.8383266	0.2874623	0.1996389	1.011469	0.1679998	0.6250627	0.3743415	0.5590946	0.3138411	1.070639	1.208014	0.7057606	0.4245812	0.1274804	0.2821251	0.5590232	0.6155404	0.9402251	0	0	0	0.2597054	0.6425879	0	0	0	0.8115239	0.2900947	0	0.5640416	0.3068935	0	1.070238	0	0	0.9139105	0	0.2579423	0.3032614	0	0	0	0.1818303	0.2117294	0.184446	0	0	0	0	0.2498667	0.2474126	1.541048	0	0	0.9381623	0.5457872	1.158552	0.1477932	0	0.7093549	0	0	0.4472696	0.5287764	0.2343481	0.2095342	0.1334545	0.3364627	0.7901335	0.7654892	0.7156214	1.144127	0.5472508	1.22245	0	0.1985961	0.6445249	0	0.7017036	0.6465356	0.5390553	0.3518356	0.3831332	0.5177546	0.2421885	0.9984024	0.8922193	0.7526494	0.9141393	0.2049746
chr3.P02764	0.4766589	0.7057125	1.334303	0.5699546	1.10598	0.8514443	0.5930183	1.15835	1.227051	1.321334	0.1885048	0.8079593	1.700937	1.134102	0.8516483	1.277538	0.8937391	0.9318815	2.179649	2.012236	1.79675	1.390769	0.8399991	0.6250627	0.7486829	1.863649	1.098444	1.529484	3.489817	2.117282	1.80447	2.549608	1.1285	1.397558	6.30929	1.88045	1.00903	1.690076	2.205484	1.298527	1.285176	0.2439731	1.184362	3.080486	0.541016	0.2900947	0.4461559	0.5640416	1.227574	0.5044927	1.070238	1.128128	1.686351	0.9139105	1.481955	1.547654	0.6065229	0.4598444	1.220183	0.2425014	0	1.905565	0.737784	0	1.323884	0.3817438	1.691162	0.7496002	0.7422379	1.849258	1.511788	1.410732	0.1563604	0.1819291	1.013733	1.034552	0.7165601	0.8866937	0.4636411	0.603772	0.2981797	0.1762588	1.171741	1.257205	0.8007268	0.5046941	0.7901335	0.6123913	1.144994	1.144127	0.8208763	0.4074833	0.622565	0.7943843	0.6445249	1.299485	0.5262777	1.077559	0.5390553	0.3518356	0.9578331	1.035509	1.453131	0.9984024	1.338329	0.9408118	1.142674	1.024873
chr3.P02765	0	0.470475	0	0.8549318	0	0	0.1976728	0	0.8180341	0.6606671	0.9425238	0.6463675	0.5102812	0	0.4258241	0.1825054	0.7447826	0.1863763	0.502996	0	0.5989168	0.2528672	0.1679998	0.4167085	0.1871707	0	0	0.4588451	0.4026712	0	0.1061453	0.3824412	0.9874379	0.1397558	0.7694256	0.1567042	0	0	0	0	0	0	0.4737449	0	0	0.8702841	0.223078	0.2820208	0.6137871	1.008985	0.2675594	0.5640638	0.3372702	1.523184	0	0.2579423	0	0	0	0	0.3636606	0.2117294	0	0	0	0	0.2113952	0	0	0	0	0.846439	0.1563604	0	0.144819	0	0	0.1773387	0	0.8050293	0.1490899	0	0	0	0	0	0.1580267	0.3061957	0	0	0	0.2037417	0.2075217	0	0	0	0	0.4310238	0.5390553	0.3518356	0.1915666	0	0	0.5990414	0.2230548	0.1881624	0	0.2049746
chr3.P02766	0	0	0.3812294	0	0.3686599	0	0	0	0.2045085	0	0	0	0.1700937	0.1620145	0.2838828	0.7300217	0.5958261	0	0.1676653	0.2874623	0.1996389	0.2528672	0.1679998	0.2083542	0	0.1863649	0.7846028	0.9176902	0	0.9880649	0.3184359	0.1274804	0.9874379	0.1397558	0.1538851	0.9402251	0	0	0.2756855	0	0	0	0	0.2800442	0	0	0	0.2820208	0	0	0	0	2.698162	0.6092737	0	0	0	0	0	0	0	0	0.184446	0.6507915	0	0.1908719	0	0	0	0	0	0	0	0.1819291	0.8689138	0.4433796	1.07484	0.5320162	0	0	0.5963594	1.057553	0.4686963	0.8381366	0.5338179	0.1682314	0.4740801	0.1530978	0.7156214	0	0	0.611225	0.8300867	0.9929804	1.074208	0.2165809	0.1754259	0.4310238	1.257796	0.1759178	0.1915666	0.3451697	0.484377	0.5990414	0.2230548	0.5644871	0.2285348	0.4099492
chr3.P02767	1.668306	1.176187	0.7624588	1.139909	0.1843299	0.4257222	1.186037	4.17006	1.227051	1.651668	1.131029	0	0.8504687	1.458131	1.419414	1.825054	0.1489565	0.9318815	0.6706613	0.8623869	2.595306	1.390769	1.343999	0.7292398	0.9358537	1.118189	2.82457	0.7647419	0.8053424	1.834978	0.2122906	0.637402	2.539126	1.537314	2.154392	0.4701125	0	0	0	0.5194109	1.927764	0.2439731	0	0.2800442	1.082032	0.5801894	0.223078	0.2820208	1.227574	1.008985	0.5351188	0.8460957	0	0	0.3704886	0	0.3032614	0.4598444	1.220183	0.2425014	0	0	1.291122	0	0.3782526	0	0.2113952	0	0	0	0.5039294	0	0.4690812	2.728936	2.75156	2.808071	1.25398	0.3546775	1.081829	1.610059	2.236348	2.115105	1.640437	1.676273	1.20109	0.6729254	2.370401	1.837174	1.717491	3.146349	0.5472508	0	2.075217	1.787365	2.363258	0.6497426	1.052555	1.724095	1.976536	1.231425	1.340966	1.035509	1.695319	0.5990414	0.8922193	1.881624	2.970953	1.024873
chr3.P02768	1.429977	1.176187	1.524918	0	0.1843299	0.6385833	1.186037	0.92668	1.022543	1.486501	0.3770095	1.777511	1.530844	1.458131	1.419414	2.190065	1.489565	1.863763	1.508988	0.5749246	1.79675	1.390769	1.175999	1.250125	1.123024	1.304554	1.255364	1.223587	0.8053424	1.129217	1.486034	0.7648823	2.680189	1.537314	1.077196	0.7835209	0.6726869	0	0.8270564	0.7791163	0	0	0.2368724	0	0.270508	0	0	0	0.9206806	0	0.2675594	0.2820319	0	0.6092737	0	0	0	0.4598444	0	0	0.3636606	0	0	0.6507915	0	0	0	0	0.2474126	0.3082097	0.7558942	0	2.189045	2.365078	3.620474	1.182346	3.582801	3.014759	1.390923	2.616345	2.832707	3.172658	0.7030444	0.4190683	0.9341813	1.009388	2.212374	3.674348	2.862486	1.573174	0	0.4074833	0.622565	0.5957882	1.28905	0.2165809	0.1754259	0.2155119	1.437481	2.814685	0.7662665	0.8629243	0.9687539	0.9984024	0.6691645	2.446111	1.142674	0.4099492
chr3.P02769	1.191647	0	0.3812294	0	0.3686599	0.8514443	0.7906911	0	0.409017	1.486501	0.5655143	0	0.5102812	0.9720871	0.1419414	0.9125271	1.638522	0.3727526	2.011984	1.29358	0.7985557	1.643637	0.5039995	0.2083542	1.123024	0.5590946	1.098444	0.9176902	0.6711187	0.5646085	1.273744	0.7648823	0.1410626	1.257802	1.077196	0.7835209	0	0.3380151	1.378427	1.558233	2.249058	1.463839	4.026831	2.520398	1.35254	0.2900947	0.223078	0.8460625	0	1.008985	2.140475	1.974223	1.011811	1.827821	2.59342	1.289711	2.729353	0.2299222	1.464219	0.4850028	1.090982	1.905565	3.320028	2.386236	1.323884	1.145231	1.902557	2.748534	2.226714	1.232839	0	0.5642927	0.6254416	3.820511	1.593009	1.477932	1.7914	1.064032	0.6181882	1.207544	3.279977	0.7050351	0.2343481	1.466739	1.467999	0.1682314	3.160534	1.071685	2.00374	1.144127	0	1.426192	1.24513	0.9929804	0	0.4331617	1.052555	1.724095	1.976536	1.407343	0.5746999	0.8629243	0.9687539	0.7987219	0.6691645	0.9408118	0	0.4099492
chr3.P02770	0.7149884	0.2352375	0.1906147	0	0.3686599	0.2128611	0	0.46334	0	0	0.754019	0.4847756	0	0.1620145	0.9935896	0	0.297913	0.1863763	0	0.4311935	0.5989168	0	0.3359996	0	0.9358537	0.5590946	0.6276822	0	0.8053424	0.2823042	0.5307265	0.1274804	0.9874379	0.2795116	0.9233107	1.723746	0.3363434	0	0	0	0.9638819	0	0.4737449	0	0.541016	0	0	0	0.6137871	0	0.2675594	0	0	0	0	0.2579423	1.213046	0	0	0.7275042	0	0.4234588	0.737784	0.867722	0	0	0	0.2498667	0	0.3082097	0.2519647	0	0.1563604	0.3638582	0.8689138	0.2955864	0.3582801	0.5320162	0.3090941	0.4025147	1.043629	0	0.7030444	0.6286025	0.5338179	0.5046941	1.264214	0.3061957	1.00187	0.2860317	0.8208763	0.611225	0.8300867	0.5957882	0.2148416	0	0.1754259	0.8620475	0.5390553	1.055507	0	0	0	0.1996805	1.115274	0.1881624	0.6856045	0.6149237
chr3.P02771	0	0.470475	0	0	0	0	0.5930183	0	0	0	0	0	0	0	0.2838828	0.1825054	0	0	0	0.5749246	0.1996389	0.6321679	0.3359996	0.1041771	0	0	0	0.1529484	0.536895	0	0.2122906	0.1274804	0.4231877	0.4192674	0.9233107	0.6268167	0.6726869	2.704121	1.929798	3.116465	1.285176	0.9758926	1.184362	1.400221	6.492191	0.2900947	1.561546	0.8460625	0.3068935	3.026956	2.943154	1.128128	6.070864	0.3046368	0.1852443	1.289711	0.3032614	0	2.196329	0.2425014	0.5454909	4.446318	7.37784	3.037027	4.539031	2.099591	0.8455808	3.498134	3.463777	3.390307	2.519647	1.410732	0	0.1819291	0.2896379	0.2955864	0.5374201	0	0.6181882	0.8050293	0.2981797	0.1762588	0.2343481	0	0.1334545	1.177619	1.264214	0.918587	0.4293729	0.4290476	0	0.4074833	0.4150434	0	0	0	0.7017036	0.2155119	0.3593702	0	0	0.3451697	0.484377	0.1996805	0.6691645	0.5644871	0	0.2049746
chr3.P02772	0.4766589	0	0	0	0	0.2128611	0	0.46334	0.2045085	0.6606671	0	0	0.1700937	0	0	0.1825054	0	0.1863763	0	0	0.1996389	0.3793008	0	0.5208856	0.7486829	0	0.3138411	0.7647419	0.536895	0.1411521	0.2122906	0.1274804	0.2821251	0.1397558	0.1538851	0.6268167	0.3363434	0.6760303	1.102742	2.597054	1.285176	1.707812	0.9474897	0.2800442	3.516604	0.2900947	0.6692339	0.8460625	0.3068935	1.513478	1.337797	0.5640638	0	1.827821	0.5557329	0.7738269	0.9097843	0.2299222	1.708256	0.4850028	1.272812	2.329023	3.135582	1.518514	1.51301	1.145231	0.6341856	1.249334	1.484476	1.232839	0.7558942	0.846439	0.3127208	0	0.2896379	0.4433796	0.17914	0	0.154547	0	0.4472696	0	0.2343481	0.2095342	0.2669089	0.6729254	0.9481603	0.4592935	0.4293729	0	0.2736254	0.4074833	0.622565	0	0	0	0.1754259	0.4310238	0.8984254	0.3518356	0.1915666	0.3451697	0	0.1996805	0.2230548	0	0.2285348	0.2049746
chr3.P02773	0.2383295	0	0	0	0	0	0.9883639	0	0	0	0	0.1615919	0.1700937	0.8100726	0.2838828	0	0.297913	0	0.502996	0	0.1996389	0	0.3359996	0.1041771	0.9358537	0.3727297	0	0.3058967	0.536895	0.1411521	1.273744	0	0.1410626	0.2795116	0.4616553	0.7835209	0	0	1.378427	0.2597054	0	0.7319194	0.2368724	0.2800442	1.893556	0	0.223078	0.2820208	0	0	1.070238	0	0.6745405	0	0	1.547654	0	0.2299222	0.2440365	0.9700057	0.1818303	0	0	0.433861	0.1891263	0.7634876	0.8455808	0.999467	0.4948252	0	0	0	0.1563604	0.9096454	0.2896379	0.2955864	0.17914	0	0.3090941	0.2012573	0.5963594	0.5287764	0	0	0.8007268	1.009388	1.42224	1.224783	0.4293729	0.2860317	1.641753	0	0.8300867	0.3971921	0	0.4331617	0.8771295	0.4310238	1.976536	0.7036713	0	0.1725849	1.453131	0.5990414	0.4461097	0.5644871	0	0.8198983
chr3.P02774	1.906636	0.7057125	0.5718441	0	1.843299	1.064305	2.569746	0.92668	0.2045085	0.4955003	1.131029	0.3231837	0.5102812	0.1620145	1.845238	1.095033	1.340609	0	2.347315	2.299698	1.397473	1.77007	0.5039995	0.833417	1.497366	0.3727297	1.412285	1.682432	2.684475	1.552673	0.9553078	0.637402	1.692751	2.375849	2.462162	3.134084	5.381495	16.56274	6.892136	16.88085	6.104585	5.123436	5.921811	15.40243	25.15724	8.412747	4.015403	8.178604	3.682722	7.56739	11.50506	5.358606	6.745405	1.523184	3.704886	6.190615	12.13046	3.448833	4.392657	2.667516	6.54589	14.82106	28.03579	12.7989	11.34758	7.253132	9.935574	20.23921	14.34993	5.855984	4.031436	5.078634	1.407244	4.366298	4.923845	2.364691	1.7914	1.241371	2.009112	2.213831	3.876336	1.41007	0.2343481	0	1.334545	3.532858	6.637122	3.061957	2.576237	2.43127	0	0.8149666	2.697782	0.7943843	0.8593665	1.082904	0.7017036	0.8620475	2.335906	1.231425	0.9578331	0.8629243	0.484377	0.5990414	1.784439	1.128974	0.6856045	0.2049746
chr3.P02775	0.7149884	0.470475	0	0.5699546	0	0.2128611	0.1976728	0.23167	1.43156	0.8258338	0.3770095	0.3231837	0.1700937	0.9720871	0.9935896	1.095033	0.7447826	0.3727526	0.6706613	0.1437312	0	0.5057343	0.5039995	0.5208856	0.3743415	0.1863649	0.6276822	0.6117935	0.2684475	0.2823042	0.6368719	0.7648823	0.8463753	0.1397558	0.1538851	0.9402251	6.054182	18.92885	4.135282	17.65997	5.461997	5.611382	6.158683	11.48181	15.68946	6.382084	2.453858	5.640416	0.9206806	13.6213	16.32112	7.614861	9.106297	1.218547	5.372085	3.35325	8.188059	2.759066	2.928438	2.425014	6.0004	10.7982	14.20234	11.06346	5.295537	6.680516	8.244413	13.99254	13.60769	4.931355	5.795189	5.925073	1.094523	0.7277163	0.5792759	0.5911728	0	0.3546775	0.7727352	1.811316	1.192719	0.7050351	0.4686963	1.047671	1.20109	1.177619	3.002507	1.224783	1.288119	0.5720634	0.5472508	0.8149666	1.660173	0	0.6445249	0	0.3508518	0.8620475	1.617166	0.5277534	0.3831332	0.3451697	0.7265654	1.797124	0.4461097	1.693461	0.9141393	1.024873
chr3.P02776	0.7149884	0	0.3812294	1.139909	0.3686599	0.4257222	0	0.23167	1.227051	0.3303335	0.754019	0.3231837	0.1700937	0	0.1419414	0.3650109	0	0	0.6706613	0.2874623	0.7985557	0.8850351	0	0.5208856	0.5615122	0.3727297	0	0.9176902	0.8053424	0.8469127	0.7430172	0.5099216	0.4231877	0.5590232	0.3077702	1.253633	0	1.690076	0.8270564	2.85676	1.285176	0.7319194	0.4737449	3.920619	3.246096	2.030663	0.8923119	0.2820208	0	2.017971	1.070238	1.128128	0	0.9139105	3.334398	0.7738269	3.335876	0.4598444	1.708256	0.2425014	0.7273212	0.6351882	1.660014	0.867722	0	0	1.691162	3.248268	2.226714	0	0	0.2821463	0.4690812	2.728936	2.461923	1.034552	0.5374201	0.1773387	1.700018	0.4025147	1.043629	0.5287764	0.7030444	0	0.9341813	2.355239	2.844481	0.7654892	0.5724971	0.5720634	0.2736254	0.2037417	1.24513	0	1.074208	0.4331617	0.1754259	0.8620475	1.257796	1.055507	0.3831332	2.071018	0	0.1996805	0.2230548	1.317136	1.371209	0
chr3.P02777	0.9533179	0.2352375	0.7624588	0	0.1843299	0.6385833	0.7906911	0	2.249594	0.9910006	0.754019	0.6463675	0.5102812	0	0.7097069	0.5475163	0.5958261	0.3727526	0.3353307	0.7186558	0.7985557	0.5057343	1.343999	0.6250627	0.9358537	0.7454594	0.3138411	0.3058967	0.4026712	0.4234564	0.2122906	0.3824412	1.1285	0.2795116	1.077196	1.253633	1.345374	1.352061	3.03254	4.674698	0.321294	0.4879463	1.184362	2.240354	3.787112	2.320758	0.4461559	1.128083	0.3068935	0.5044927	1.872916	0.5640638	2.360892	0.6092737	0.9262216	1.289711	2.426092	0.9196888	1.464219	2.182513	1.272812	0.2117294	2.76669	0.6507915	0.7565052	0.1908719	2.536742	3.498134	2.226714	0.9246291	0	0.5642927	0	0.3638582	2.75156	0.8867593	0.3582801	0.3546775	1.54547	0.4025147	1.043629	1.586329	0	0	0.8007268	1.682314	2.212374	0.918587	1.144994	0.7150793	0	0.2037417	1.452652	0.5957882	0.2148416	0.2165809	0.8771295	0.8620475	1.437481	0.7036713	0.5746999	0.1725849	1.453131	1.597444	1.561384	0.5644871	0	0.8198983
chr3.P02778	2.144965	0.2352375	3.621679	3.989682	0	1.277167	1.581382	0.69501	0.6135255	0.3303335	1.508038	1.454327	0	0.4860435	0.7097069	1.825054	1.340609	1.304634	0	2.012236	0.3992779	0.3793008	0.8399991	0.7292398	0	0.9318243	0.6276822	0.6117935	0	0.2823042	0.2122906	0	1.551688	0.5590232	0.7694256	0.3134084	0.6726869	2.028091	0.8270564	6.23293	0.9638819	0.9758926	0.2368724	2.240354	2.434572	1.740568	2.23078	0.8460625	0.3068935	0	0	0	0.3372702	0.9139105	0.9262216	1.031769	0	0	20.01099	0.7275042	0.7273212	0.2117294	0.368892	12.58197	0.5673789	0.1908719	1.268371	14.992	2.474126	4.623145	0.5039294	0.5642927	0.4690812	0.1819291	0.144819	1.034552	0	0	0.154547	0.603772	0.2981797	0	0.4686963	0	0.1334545	0.5046941	0.7901335	0	0.1431243	0	0	0.2037417	0.622565	0.1985961	2.792941	0.2165809	0.1754259	0	0	1.231425	0.9578331	0	0	1.198083	0	2.634273	0	0.4099492
chr3.P02779	0.7149884	0	0.7624588	2.564795	0.7373197	2.554333	0.9883639	0	2.045085	0.9910006	0.5655143	2.262286	1.190656	0.4860435	1.135531	0.1825054	0.5958261	1.118258	0.502996	0.2874623	0.1996389	0.8850351	0.3359996	1.041771	0.7486829	0.9318243	0.7846028	0.6117935	0.6711187	0.2823042	2.016761	0.7648823	0.5642502	0.698779	0.4616553	0.9402251	1.345374	0	0	0	1.60647	0	0.4737449	0.2800442	0	0.2900947	0.6692339	0.8460625	0.3068935	0	0.2675594	0.5640638	0	0	0.7409773	0.5158846	0	0.4598444	0.2440365	1.212507	0.3636606	0.2117294	0.553338	1.084653	0.3782526	1.145231	0.4227904	0	0.9896505	0.9246291	0.2519647	0.846439	0.4690812	0	0.4344569	0.4433796	0.7165601	0.1773387	0.6181882	0.2012573	0.5963594	0.7050351	0.7030444	0.2095342	1.20109	0.8411568	0.9481603	0.4592935	1.288119	1.287143	1.915378	0.2037417	0.8300867	0.3971921	0.8593665	1.299485	1.227981	0.6465356	1.078111	1.055507	0.3831332	0.1725849	0.2421885	0.399361	0.4461097	0	1.371209	0.4099492
chr3.P02780	0	0	0.1906147	1.424886	1.29031	0.2128611	0.5930183	0	2.045085	1.982001	2.450562	0.9695512	1.871031	0	1.703297	1.095033	0.4468696	2.050139	0.502996	0.1437312	0.5989168	0.6321679	0.5039995	0.9375941	0.3743415	1.490919	0.3138411	0.9176902	0.9395662	0.8469127	1.273744	0.5099216	0.5642502	0.698779	0.4616553	0.6268167	0	0	0	0.2597054	0	0.4879463	0.4737449	0.8401326	0.270508	1.450474	0	0	1.227574	0	0	0.2820319	0	0.3046368	0.3704886	0	0.9097843	0.9196888	1.708256	0	0.5454909	0.2117294	0.184446	0.6507915	0.5673789	0.5726157	0.2113952	0	0	0.3082097	0	0.2821463	0.781802	0.1819291	0.4344569	1.625725	0.5374201	1.41871	0.4636411	1.610059	1.341809	1.057553	1.640437	0.4190683	1.334545	0.5046941	0.1580267	1.071685	0.7156214	0	2.736254	1.018708	0.4150434	1.985961	2.5781	0.6497426	1.403407	0.4310238	0.8984254	0.5277534	0.7662665	2.243603	0.2421885	0.9984024	2.230548	1.128974	0.4570697	0.8198983
chr3.P02781	16.92139	16.9371	16.58348	31.91745	15.11505	20.86039	12.25571	16.68024	17.99675	15.36051	11.8758	14.38168	12.24675	11.98907	14.47802	13.14039	10.42696	15.09648	30.34742	4.599397	13.17617	11.37902	8.399991	12.81379	14.22498	7.268229	7.689107	9.788696	13.15393	12.13908	23.24582	12.3656	9.169066	11.45998	9.540877	13.47656	6.726869	3.718167	3.583911	7.271752	2.891646	4.391517	5.684938	3.36053	4.598636	4.93161	5.353871	4.512333	4.910296	5.044927	5.618748	3.948446	0	3.046368	2.59342	4.642961	0	5.748055	2.928438	1.940011	4.727588	4.234588	4.980042	7.592568	8.132431	5.344413	9.301389	4.247735	3.463777	4.623145	3.779471	3.667903	15.16696	11.2796	6.516854	11.23228	13.97292	10.81766	12.51831	8.452808	10.2872	8.284163	17.10741	8.381366	8.274177	10.43034	10.90384	10.86995	6.869966	19.73619	16.41753	7.3347	4.98052	10.327	13.10534	7.147168	10.35013	7.542916	7.007718	9.851398	11.494	12.94386	10.17192	8.785941	7.583864	9.972605	14.16916	13.52832
chr3.P02782	0.4766589	0	2.287376	3.419727	0.3686599	1.064305	2.767419	0.69501	0.6135255	0.4955003	2.073552	1.939102	0.5102812	0	0.8516483	0.9125271	0.297913	0.3727526	0	0	0.1996389	0.3793008	0.1679998	0.5208856	0.3743415	0.3727297	0.3138411	0.4588451	0.4026712	0.2823042	0.8491625	1.274804	0.4231877	0.9782906	0.1538851	0.4701125	0	0	0.5513709	0	0	0	0	0.5600884	0	0	1.561546	0	0	0	0	0	0	0	0	0	0	0	0.488073	0.2425014	0.1818303	0.2117294	0	0	0.3782526	0	0.6341856	0	0	0	0	0	0	0.7277163	0	0.8867593	0.5374201	1.064032	0.154547	1.006287	0.1490899	1.057553	2.343481	0.2095342	0.8007268	0.3364627	0	0.3061957	0.7156214	0	0.2736254	0.4074833	0.4150434	1.191576	0.2148416	0.2165809	0.3508518	0.8620475	0.8984254	0.5277534	1.7241	0.6903394	1.453131	0.1996805	1.115274	0	1.142674	0.4099492
chr3.P02783	1.191647	0.470475	2.859221	0.5699546	0.3686599	0.4257222	0.1976728	0	0.409017	0.6606671	0.5655143	0.4847756	0.8504687	0.324029	0.5677655	0.7300217	0.1489565	0.7455052	1.005992	0.1437312	0.7985557	1.011469	0.3359996	0.6250627	0.1871707	0	0.1569206	0.3058967	0.2684475	0.5646085	0.8491625	0.637402	0.5642502	0.2795116	0.4616553	0.9402251	2.690747	0	0	0.7791163	2.570352	1.707812	0.9474897	0.8401326	0	0.5801894	1.11539	1.410104	0	0	1.070238	1.410159	0	0.9139105	1.111466	0.5158846	1.516307	0.6897666	1.220183	0.4850028	0.1818303	0.2117294	1.475568	0.433861	0.3782526	0.5726157	0.4227904	0.2498667	0.2474126	1.541048	0.5039294	0.2821463	0.6254416	0.5457872	0	0.2955864	0.17914	0.3546775	0.154547	0	0.1490899	0.1762588	0.2343481	0	0.2669089	1.009388	0	0.7654892	0.1431243	0.4290476	1.094502	0.8149666	0.2075217	1.390172	0.2148416	0.4331617	0.3508518	0	0.1796851	0.5277534	0.1915666	0.5177546	0.9687539	0	0	0.1881624	0.9141393	0.2049746
chr3.P02784	1.668306	1.411425	0.1906147	0	0.7373197	0.6385833	0.5930183	0	1.840577	1.156167	0.3770095	0.6463675	0.680375	0.324029	1.561355	1.095033	1.489565	0	0.1676653	0.4311935	0.1996389	0.3793008	1.007999	0.2083542	1.123024	0.1863649	0.3138411	1.070639	0.536895	0.1411521	1.59218	1.402284	1.692751	0.5590232	0.4616553	1.88045	1.681717	0	7.994878	12.46586	12.85176	11.71071	5.921811	10.36164	8.385747	12.76417	12.04621	8.460625	1.534468	1.513478	6.956545	6.768765	0	7.311284	4.075375	0.7738269	0.6065229	2.299222	8.785314	3.39502	7.273212	5.504965	2.582244	11.28039	3.782526	8.016619	10.56976	12.7432	10.63874	9.246291	3.527506	3.950049	1.094523	1.091574	1.013733	2.069105	1.07484	0.5320162	1.236376	0.8050293	0.8945392	0.7050351	3.280874	1.047671	0.5338179	1.345851	0.7901335	1.530978	0.5724971	0.2860317	0	0.4074833	0.4150434	0.5957882	0.4296833	0	0	1.293071	0	1.58326	0.7662665	0.3451697	2.664073	0	1.115274	1.881624	0.9141393	0.2049746
chr3.P02785	2.144965	0.9409499	1.143688	2.564795	0.7373197	4.470083	0.1976728	1.39002	1.227051	0.6606671	2.827571	2.423878	0.1700937	0.324029	0.1419414	1.825054	0.7447826	0.3727526	0.1676653	0.1437312	0	0.2528672	2.351998	0	0	0.3727297	0.3138411	0.4588451	0	0.1411521	0.5307265	0.7648823	0.1410626	0.2795116	0	0	2.018061	0.6760303	1.654113	10.12851	4.176821	4.63549	0.7106173	2.520398	2.975588	4.351421	5.353871	7.896583	0	0	2.140475	2.256255	0	4.264916	0	1.289711	1.213046	4.368522	3.416511	4.850028	2.727454	3.175941	2.582244	3.470888	1.134758	1.717847	4.86209	4.497601	1.979301	1.232839	2.771612	1.975024	0.1563604	1.455433	0.7240949	4.13821	1.25398	3.014759	0.7727352	1.811316	1.192719	1.762588	0.9373925	0.8381366	0.9341813	0.1682314	1.738294	0.4592935	1.00187	0	0.2736254	0	0.2075217	0.5957882	0.6445249	0	0.5262777	0.6465356	0	1.055507	0.7662665	1.725849	1.210942	0.399361	0.4461097	1.505299	0.4570697	1.024873
chr3.P02786	0.2383295	0.9409499	0	0.2849773	0.3686599	0.2128611	0	0	0	0.1651668	0.5655143	0.3231837	0.3401875	0.324029	0.1419414	0	0	0	0	0.1437312	0	0.5057343	0	0.4167085	0	0.3727297	0	0	0.2684475	0.5646085	0.2122906	0.3824412	0	0.1397558	0.1538851	0.1567042	1.345374	1.352061	0.5513709	1.558233	2.570352	1.219866	0	0.2800442	1.35254	1.450474	1.338468	1.128083	0.3068935	2.522463	0.8026783	1.410159	0	0.6092737	0.5557329	1.547654	0.9097843	2.299222	3.416511	0.7275042	1.818303	1.270376	0.553338	2.820097	0.7565052	3.244822	3.382323	0.7496002	1.237063	3.082097	1.259824	1.410732	0	0	0	0.1477932	0.7165601	0.1773387	0	0	0	0	0.2343481	0	0.1334545	0.3364627	0.1580267	0.1530978	0.1431243	0.4290476	0.8208763	0	0	0.5957882	0.2148416	0.2165809	0.1754259	0	0	0	0	0.3451697	0	0	0.2230548	0.5644871	0	0
chr3.P02787	0.9533179	2.587612	3.431065	1.424886	1.474639	3.192916	0.7906911	0.92668	3.067628	1.486501	1.696543	0.4847756	0.3401875	0.8100726	1.845238	1.825054	1.489565	0.7455052	1.341323	0.5749246	1.597111	0.7586015	1.511998	0.3125314	0.7486829	1.304554	0.7846028	2.141277	0.9395662	0	0.8491625	1.657245	0.7053128	0.5590232	1.384966	1.253633	27.58016	18.92885	19.29798	70.89958	30.52293	38.30378	24.39786	26.04411	24.61623	31.91042	20.96933	39.76494	11.35506	16.14377	22.47499	14.38363	5.733594	10.66229	12.22612	14.96065	8.491321	22.7623	35.87337	19.40011	22.54696	19.05565	18.81349	78.31191	23.64079	37.41089	41.43346	29.73414	20.04042	45.30683	20.40914	20.87883	2.032685	2.00122	2.317104	3.251451	2.50796	2.305404	3.090941	0.2012573	1.192719	2.115105	3.515222	2.51441	0.9341813	1.345851	2.054347	1.071685	1.574367	2.145238	0	2.241158	0.622565	2.184557	1.718733	2.165809	1.754259	0.8620475	0.1796851	3.870192	1.532533	2.416188	3.14845	0.9984024	1.561384	5.080384	0.9141393	1.229847
chr3.P02788	0	0	0	0	0.1843299	0.2128611	0	0.92668	0	1.156167	0.3770095	0	0.3401875	0.4860435	0.5677655	0	0.297913	0.9318815	0.502996	0.4311935	0.1996389	0.2528672	0.6719993	0.1041771	0.3743415	0	0.4707617	0.6117935	0.4026712	0.1411521	0.3184359	0.3824412	0.1410626	0.4192674	0.3077702	0.1567042	0	0	0.5513709	3.895581	0.6425879	0.9758926	0.2368724	0.8401326	1.082032	0.2900947	1.338468	0.8460625	0	0	0	0.8460957	1.349081	0.3046368	0.3704886	0	0	0.6897666	0	0	0.3636606	0.4234588	0.553338	0.433861	0.3782526	1.145231	0.8455808	0.999467	0.4948252	0	2.267682	0	0.1563604	0.1819291	0.5792759	0.8867593	0.17914	0.3546775	0.3090941	0	0.7454493	0	1.406089	0	0.6672723	0.1682314	1.264214	0.6123913	0	0.1430159	0	0	0	0.3971921	0.4296833	0.2165809	0	0.2155119	0	1.407343	0	0.6903394	0.7265654	0	0.4461097	1.317136	0	0
chr3.P02789	2.859954	6.58665	0.7624588	1.709864	1.10598	1.064305	1.383709	0.69501	2.045085	0.9910006	1.319533	0.9695512	0.5102812	1.134102	0.8516483	1.277538	1.340609	0.3727526	1.676653	0.1437312	0.9981947	0.3793008	0.5039995	1.979365	1.310195	1.490919	0.3138411	1.529484	1.208014	0.2823042	1.167598	1.784725	0.5642502	1.257802	0.6155404	1.096929	0.6726869	0.6760303	1.654113	14.2838	3.855527	4.879463	4.974321	3.36053	3.246096	2.610852	6.469261	2.256167	2.148255	4.035941	4.81607	1.410159	1.686351	3.960279	2.59342	1.031769	0	2.299222	4.392657	5.09253	4.363927	1.482106	0.92223	9.761873	1.134758	1.145231	4.016509	3.498134	4.70084	2.157468	0.5039294	2.539317	1.094523	1.273504	1.013733	2.216898	1.25398	1.241371	0.6181882	0.8050293	2.534528	0.7050351	1.171741	3.143012	2.001817	2.52347	1.42224	1.837174	0.4293729	1.573174	0	0.2037417	1.037608	2.581749	1.28905	1.516066	1.578833	1.508583	0.3593702	3.166521	1.532533	1.725849	1.937508	0.9984024	0.4461097	4.704059	0.6856045	2.25472
chr3.P02790	2.144965	4.939987	0.7624588	0.2849773	0.9216497	0.8514443	0.5930183	2.08503	0.409017	0.8258338	2.639067	1.454327	2.211219	0.8100726	1.561355	2.372571	0.7447826	0.9318815	2.179649	0.4311935	2.196028	1.137902	1.847998	2.291897	1.497366	1.490919	2.039967	0.6117935	1.342237	1.693825	1.486034	0.637402	1.410626	1.537314	1.538851	1.096929	0	0	0	1.817938	0.6425879	0	0.7106173	0	0.541016	0	0.6692339	0	0	0.5044927	0.5351188	0.2820319	0	0.6092737	0.3704886	0.5158846	0.3032614	0	0	0	0.5454909	0	0	0	0.1891263	0.5726157	0	0	0	0	0	0.2821463	0.781802	1.637362	0.5792759	1.477932	1.61226	0.5320162	1.390923	0.4025147	2.385438	0.8812939	0.4686963	2.933478	1.067636	1.009388	1.106187	0.7654892	1.860616	1.573174	1.094502	0.4074833	0.8300867	1.588769	0.6445249	1.299485	2.105111	0.8620475	0.5390553	0.3518356	2.107233	1.553264	0.9687539	2.196485	0.6691645	1.317136	2.285348	0.6149237
chr3.P02791	0	0	0.7624588	0	0.1843299	0.4257222	0.5930183	0	1.43156	0	0.1885048	0.1615919	0.1700937	0.324029	0.1419414	0.1825054	0.7447826	0.5591289	0.3353307	0.1437312	0.9981947	0.5057343	0.5039995	0.4167085	0.3743415	0.9318243	0	0.4588451	0	1.411521	0.5307265	0.5099216	0.7053128	0.4192674	0.1538851	0	0	0	0	0	0	0	0	0.2800442	0	0	0	0	0	0	0	0.2820319	0	0	0	0	0	0	0	0	0	0	0	0	0	0	0	0	0	0	0	0	0	0.5457872	0.144819	0.2955864	0.7165601	0.3546775	0.3090941	0.603772	1.043629	0	1.171741	0.4190683	0.2669089	0.1682314	0.6321068	0.3061957	0.2862486	0.1430159	0.8208763	0.4074833	1.037608	1.191576	0.8593665	0.8663234	0.5262777	0.2155119	1.257796	0.1759178	0.3831332	0.1725849	0.484377	0.5990414	1.115274	0	0.2285348	0.2049746
chr3.P02792	0	0.2352375	0	0	0	0	0.1976728	0.46334	0.6135255	0	0.3770095	0	0.1700937	0	0.4258241	0.5475163	0	0	0.6706613	0.1437312	0	0.1264336	0	0.5208856	0.7486829	0.1863649	0	0	0.1342237	0.1411521	0.6368719	0.2549608	0.1410626	0.8385348	0.3077702	0.3134084	0	0	0	0	0	0	1.658107	0	1.35254	0	0.223078	0	0.6137871	0.5044927	0	0.5640638	0	0	0	0.2579423	0	0.4598444	0	0.4850028	1.272812	1.058647	0.368892	0	1.51301	0.7634876	0.4227904	0.4997335	0.7422379	0	0	0.5642927	0	0.1819291	0	0.2955864	0.17914	0.7093549	0.4636411	0.2012573	1.043629	0.5287764	0.2343481	0	0.4003634	0.1682314	0.3160534	0.3061957	0.7156214	0.4290476	1.094502	0.611225	0.4150434	0.7943843	0.2148416	0.4331617	0.5262777	0	0.3593702	0.5277534	0.9578331	1.208094	0.484377	0.1996805	0.2230548	0.5644871	0.6856045	0.4099492
chr3.P02793	0	0	0	0	0	0	0	0.46334	0	0.1651668	0	0	0	0.1620145	0	0	0.297913	0	0.1676653	0.1437312	0.1996389	0.3793008	0	0.2083542	0.1871707	0.1863649	0.1569206	0.3058967	0.2684475	0.2823042	0.1061453	0.2549608	0	0	0.6155404	0.3134084	0	0	0	0	0.9638819	0.2439731	0	0.5600884	0	0	0.4461559	0	0	0	0.2675594	0	0.3372702	0	0.1852443	0	0	0	0	0	0	0	0.368892	0	0	0.3817438	0	0	0	0	0	0.2821463	0	0	0	0	0	0.1773387	0.154547	0	0	0	0	0	0	0.3364627	0	0.3061957	0.1431243	0.2860317	0.2736254	0.4074833	0.2075217	0	0	0.4331617	0	0	0.1796851	0	0	0	0	0	0	0	0.2285348	0
chr3.P02794	19.06636	12.93806	16.01164	14.53384	19.35464	16.81603	18.58124	20.15529	16.7697	18.00318	21.86655	18.09829	16.15891	12.63713	17.17491	14.60043	21.89661	16.40111	15.08988	17.24774	16.76967	14.41343	16.63198	19.37694	13.47629	16.02738	18.67355	19.27149	14.36194	19.33784	19.31845	18.61214	18.62026	19.00679	17.85067	18.17768	4.708808	3.042136	6.06508	9.609101	6.104585	9.027006	13.02798	9.521503	12.44337	15.37502	10.26159	13.81902	5.21719	1.008985	5.886307	12.97347	4.384513	7.311284	7.224528	3.869134	10.31089	10.57642	10.73761	8.002547	15.45557	13.12722	12.72677	13.66662	16.64311	10.49795	11.62674	12.99307	17.07147	6.472404	8.314836	10.72156	11.10159	19.83027	13.32335	15.66608	20.42196	20.39395	15.91835	19.11945	22.36348	15.51077	17.81046	19.90575	15.21381	13.9632	16.5928	15.15669	18.03366	17.01889	12.31314	15.89185	16.60173	14.69611	18.47638	21.65809	24.55963	14.87032	14.91386	23.57299	20.30606	20.01984	16.95319	19.56869	21.19021	24.27294	19.88253	20.49746
chr3.P02795	0.4766589	0.2352375	1.715532	0	0.1843299	1.277167	0.9883639	2.78004	0.8180341	1.486501	2.827571	1.615919	0.8504687	0.9720871	1.135531	0.3650109	2.085391	1.304634	0.1676653	1.006118	0.3992779	1.011469	0.8399991	1.041771	1.123024	1.118189	1.412285	0.3058967	0.9395662	1.97613	0.7430172	1.912206	2.257001	1.257802	0.7694256	0.6268167	0	0.3380151	0.2756855	0.7791163	1.60647	0.2439731	2.131852	0.8401326	1.082032	3.191042	0.4461559	0	0.6137871	0	1.337797	0	0	0.9139105	0.9262216	0.5158846	0.9097843	0.4598444	0.7321095	0.4850028	0.7273212	0.4234588	0.92223	0.6507915	1.51301	0	0.2113952	0.4997335	1.237063	0.6164194	0.2519647	0	0.781802	1.091574	1.593009	1.773519	1.7914	0.5320162	0.7727352	0.603772	2.236348	0.5287764	2.109133	2.51441	1.20109	0.3364627	1.264214	1.37788	1.574367	0.1430159	0	0.4074833	0.622565	1.191576	0.6445249	0.2165809	0.8771295	2.586143	1.437481	1.407343	0.9578331	1.035509	1.695319	1.198083	2.453603	0.5644871	1.599744	0.8198983
chr3.P02796	18.82803	5.6457	24.01745	19.66343	20.09196	21.49897	22.5347	24.78869	20.85987	26.42668	22.24356	29.08654	16.329	15.22936	14.47802	18.61555	18.91748	15.28286	5.365291	23.14072	16.57003	16.1835	16.12798	18.6477	11.23024	18.45012	15.69206	15.44779	12.48281	16.5148	14.01118	19.12206	17.91494	16.21167	15.08074	19.11791	4.708808	5.408242	6.06508	8.570279	5.140703	2.927678	13.02798	10.08159	17.58302	5.221705	7.138495	9.588708	1.227574	2.017971	3.210713	5.92267	3.035432	10.05302	3.334398	6.7065	6.065229	11.95595	5.856876	9.457555	8.364193	12.49204	12.91122	15.18514	16.64311	17.36934	8.244413	5.996802	11.13357	3.698516	10.58252	7.053659	12.97791	20.73991	15.20599	19.6565	17.37658	21.45799	16.69108	16.90562	21.76712	22.20861	12.42045	14.87693	16.28145	13.12205	13.90635	14.085	19.89428	7.293809	16.41753	17.72552	20.95969	16.08628	19.12091	19.05912	17.19174	18.103	9.88268	16.53627	15.90003	18.29399	16.95319	14.17731	13.60635	9.408118	13.71209	11.2736
chr3.P02797	0	0.7057125	0	0	0	0	0	0	0	0	0	0	0.1700937	0	0	0	0	0	0.1676653	0	0.1996389	0.1264336	0	0	0	0	0	0.1529484	0.4026712	0	0	0	0	0.1397558	0.1538851	0	0	0	0	0.2597054	0	0	0	0	0	0	0	0	0	0	0	0	0.3372702	0	0	0.5158846	0	0.2299222	0	0	0	0.2117294	0	0.2169305	0	0.1908719	0	0	0	0.3082097	1.259824	0	0	0	0	0	0	0	0	0	0	0	0	0	0.1334545	0.1682314	0.1580267	0.1530978	0	0.1430159	0	0	0.4150434	0	0	0	0	0	0	0	0.1915666	0	0	0	0.2230548	0.5644871	0	0.4099492
chr3.P02798	0.9533179	2.117137	1.906147	0.5699546	0.1843299	0.6385833	0.7906911	0.69501	0.2045085	0.3303335	1.131029	0.1615919	1.190656	1.458131	1.987179	0.7300217	0.5958261	0.5591289	0.6706613	1.149849	0.5989168	1.517203	0.1679998	0.4167085	0.3743415	0.3727297	0.7846028	0.4588451	1.07379	0	0.4245812	0.5099216	0.1410626	0.698779	0.3077702	1.096929	3.699778	1.014045	2.481169	5.453814	4.176821	2.195758	0.9474897	0.8401326	2.70508	1.450474	1.11539	2.820208	0	2.017971	2.140475	0.5640638	3.709973	1.827821	1.852443	1.547654	0.3032614	1.379533	1.464219	0.4850028	0.9091515	3.387671	2.028906	3.687819	5.10641	1.336103	3.805114	3.248268	2.474126	3.698516	3.275541	0.846439	0.4690812	1.637362	1.013733	0.8867593	0.7165601	0	0.6181882	1.207544	0.5963594	0.7050351	0.7030444	0.2095342	0.8007268	1.514082	0.9481603	0.918587	0.5724971	0.7150793	0	0.8149666	0	0.7943843	0.4296833	0.8663234	0.3508518	0	0.5390553	0.3518356	0.3831332	0.1725849	0	0	0.2230548	1.128974	0.9141393	0.4099492
chr3.P02799	0.2383295	0	0	0.2849773	1.10598	0.6385833	1.186037	0.69501	1.227051	1.486501	0.5655143	1.777511	0.5102812	1.458131	1.277472	1.460043	0.297913	0.7455052	2.51498	0.7186558	0.5989168	0.2528672	0.8399991	0.4167085	1.684537	0.1863649	1.255364	0.7647419	1.07379	1.411521	0.8491625	0.5099216	1.410626	0.698779	0.6155404	1.723746	2.018061	0.3380151	1.102742	2.077643	0.9638819	2.927678	0.7106173	1.120177	0	0	0.4461559	0.8460625	1.534468	0.5044927	0.5351188	0.5640638	2.698162	1.827821	2.222932	2.579423	0.3032614	1.379533	5.124767	1.69751	1.090982	0.6351882	0.368892	0.867722	0	0.9543594	0.8455808	0.7496002	0.7422379	0	0.2519647	0.5642927	0.9381623	0.7277163	1.882647	1.773519	1.07484	1.064032	0.7727352	0.2012573	1.192719	0.5287764	0.2343481	0.4190683	1.868363	0.6729254	1.106187	1.37788	0.7156214	2.288254	0.2736254	1.426192	1.452652	0	1.718733	1.299485	0	0.4310238	1.617166	1.231425	0.5746999	0.8629243	0.7265654	0.1996805	0.4461097	1.317136	1.371209	1.434822
chr3.P02800	0.4766589	0.470475	0	0.5699546	1.10598	0	1.383709	0	0.6135255	0.4955003	2.073552	0.4847756	0.8504687	1.944174	2.271062	0.9125271	0.8937391	0.9318815	1.005992	1.149849	2.595306	0.6321679	0	0.7292398	0.3743415	0.3727297	2.353808	2.600122	1.744909	1.129217	0.9553078	1.274804	1.974876	0.9782906	2.000506	1.723746	1.681717	0	1.929798	0.7791163	1.60647	0	0.2368724	0.5600884	1.082032	1.740568	0.4461559	0	0.6137871	0	0.5351188	1.410159	2.023621	0.6092737	1.667199	1.805596	1.213046	1.609455	3.416511	1.455008	0.1818303	1.058647	0	0.2169305	0.1891263	0	1.268371	1.4992	0.4948252	0	0.7558942	1.128585	1.094523	0.9096454	0.8689138	1.773519	0.5374201	2.482742	0.9272823	0.4025147	0.7454493	0.1762588	0.4686963	0.8381366	1.467999	0.8411568	1.896321	1.071685	1.00187	0.7150793	1.094502	0.8149666	2.49026	1.588769	1.718733	1.082904	0.3508518	0.6465356	1.617166	1.055507	0.7662665	0.5177546	0.7265654	0.9984024	0.2230548	1.128974	0.2285348	0.8198983
chr3.P02801	0.7149884	0	0.1906147	1.139909	0.3686599	0.8514443	0.3953455	0	0.2045085	0	0	0	0.1700937	0	0.4258241	0	0.1489565	0.3727526	0	0.2874623	0	0.1264336	0	0.3125314	0.3743415	0.3727297	0.1569206	0	0.1342237	0.2823042	0.2122906	0	0	0.4192674	0	0.3134084	1.00903	0.3380151	0.2756855	1.038822	0.9638819	0.7319194	0.4737449	0.8401326	0	0.5801894	1.561546	0.8460625	0	0	0.2675594	0	0.6745405	0	0	1.289711	0.3032614	0.2299222	1.464219	0	0	0.2117294	0	1.301583	0.1891263	0.3817438	0.4227904	0	0.4948252	0	0	0.846439	0.3127208	0.1819291	0.144819	0.8867593	0.5374201	0	0.3090941	0	0.1490899	0	0.2343481	0	0.2669089	0.3364627	0.1580267	0.3061957	0	0	0	0	0.622565	0.3971921	0.4296833	0	0	0	0	0.1759178	0.1915666	0.1725849	0	0	0	0.1881624	0	0.2049746
chr3.P02802	1.668306	0	1.334303	0	0.1843299	0	1.383709	1.15835	0.409017	0.1651668	3.204581	0.8079593	1.020562	0.4860435	0.8516483	1.095033	1.638522	1.118258	0.502996	0.4311935	0.1996389	0.8850351	1.175999	0.7292398	1.310195	0.9318243	0.7846028	0.4588451	0.536895	0	1.379889	0.8923627	0.4231877	0.4192674	0.6155404	0.6268167	0.3363434	0.6760303	1.378427	0	0	0.9758926	0.2368724	1.120177	1.35254	0.2900947	1.338468	0.2820208	0.3068935	0	0.8026783	0	1.011811	0.6092737	1.111466	0	0.3032614	0.4598444	0.9761461	2.182513	1.090982	0.8469176	0	0.2169305	0.1891263	0.3817438	0.2113952	0	0	0	0	0.5642927	0.9381623	1.091574	0.5792759	0.7389661	1.43312	0.7093549	0.6181882	1.408801	1.341809	0.8812939	0	1.047671	0.2669089	0.8411568	0.6321068	0.918587	0.2862486	0.5720634	0	2.037417	1.24513	0.9929804	0.8593665	0.8663234	1.403407	0.4310238	1.078111	0.3518356	0.9578331	0.8629243	0.484377	0.5990414	0.8922193	0.3763247	0.6856045	0
chr3.P02803	0	0.9409499	1.906147	0.5699546	0.5529898	0	0.3953455	0	0.2045085	0	0	1.292735	0	0.9720871	1.703297	0.9125271	0.297913	0.3727526	0.6706613	0.7186558	0.5989168	0	0	0.4167085	0.9358537	0.3727297	0.3138411	0.9176902	0.9395662	0.8469127	0.3184359	0.3824412	0.4231877	0.698779	0.9233107	0.1567042	0.3363434	0	0.2756855	0	0.321294	0.2439731	1.421235	0.2800442	0	0.2900947	0.6692339	0.5640416	0	0	0.5351188	0.8460957	0	0.3046368	0.7409773	0	0	0	1.220183	0.4850028	0.7273212	1.058647	0.184446	0.433861	0	0	0	0	0	0	0.5039294	0.2821463	1.250883	0.1819291	0.7240949	0.4433796	0.17914	0.8866937	0.6181882	0	0.8945392	0.7050351	0	0.4190683	0.4003634	0.5046941	0.1580267	0.6123913	0.1431243	0.4290476	0	1.629933	0.2075217	0.5957882	0.4296833	0.6497426	0.1754259	0	0.1796851	0.3518356	0.3831332	0.1725849	1.210942	0.1996805	0	0.3763247	0.2285348	0
chr3.P02804	1.429977	1.8819	0.1906147	1.994841	1.843299	1.277167	0.5930183	0.92668	2.045085	0.6606671	0.5655143	0.3231837	1.020562	1.296116	0	0.5475163	0.5958261	0.5591289	0.502996	0	0.3992779	0.6321679	1.343999	1.145948	1.123024	0.3727297	0.4707617	0	0.8053424	0.9880649	0.8491625	0.3824412	1.269563	1.397558	0.3077702	0.6268167	0	0	0	0	0	0	0	0.2800442	0.270508	0	0.6692339	0.2820208	0.9206806	0	0.5351188	0.2820319	0	0	0.9262216	0.2579423	0.3032614	0	0	0	0.1818303	0.4234588	0.184446	0.2169305	0.5673789	0.5726157	0.6341856	0	0.4948252	0	0	0.5642927	0.781802	0.3638582	0	0	0	0.3546775	0	0	0.2981797	0.7050351	0.4686963	0.2095342	0.4003634	0.3364627	0.1580267	0	0.1431243	0	1.368127	0.2037417	0.622565	0.1985961	0.8593665	0.8663234	0.7017036	0.6465356	0.1796851	0.3518356	0.1915666	0.1725849	0.7265654	0.5990414	1.561384	0.3763247	0.4570697	0.4099492
chr3.P02805	0.4766589	2.82285	0.5718441	1.709864	0.9216497	1.064305	0.9883639	0.92668	0.8180341	1.321334	1.131029	0.4847756	0.3401875	1.296116	0.9935896	1.095033	0.7447826	1.304634	1.341323	0.7186558	0.7985557	0.7586015	2.687997	2.18772	0.7486829	0.7454594	0.9415233	0.1529484	0.4026712	1.97613	0.9553078	0.2549608	0.4231877	0.8385348	0.3077702	0.6268167	0	1.690076	0.2756855	0	2.570352	0	1.658107	0	0.270508	1.160379	0.6692339	0	0.3068935	0	0.2675594	1.410159	2.360892	0.3046368	0.9262216	0.7738269	1.516307	1.149611	1.708256	0.7275042	1.818303	1.693835	0.737784	0.433861	0.9456315	0.3817438	1.479766	0.2498667	0.2474126	1.849258	1.763753	0.846439	1.407244	0	0.144819	0.2955864	1.07484	1.064032	0.9272823	1.006287	0.8945392	0.5287764	1.406089	1.466739	0.6672723	1.009388	0.6321068	1.837174	1.144994	1.430159	0	0.4074833	0.2075217	0.5957882	1.28905	1.949228	0.5262777	0.2155119	0.7187404	0.7036713	0.7662665	0.5177546	0.2421885	0.9984024	0.2230548	0.5644871	0.2285348	1.024873
chr3.P02806	3.336613	7.527599	1.715532	2.279818	1.843299	3.192916	1.186037	3.47505	3.272136	2.973002	1.319533	2.100694	3.571969	4.212377	3.264652	3.832614	4.915565	2.422892	6.874278	4.743128	4.591695	3.666574	4.367995	4.479616	4.866439	4.845486	4.864537	5.353193	3.355593	3.669955	3.078214	4.079373	3.385501	6.708278	6.92483	5.014534	3.699778	6.084273	4.135282	2.077643	3.21294	5.367409	3.553087	2.240354	4.05762	2.900947	3.346169	3.948291	6.444764	2.017971	3.478272	3.384383	1.349081	1.218547	4.816352	0.5158846	3.032614	5.058288	1.952292	1.69751	4.000266	6.140153	2.951136	3.253958	3.5934	5.726157	5.073485	2.498667	5.443078	5.239565	6.299118	3.950049	3.439929	3.456652	1.303371	2.660278	2.14968	1.41871	2.781847	4.427661	5.069055	3.172658	3.280874	3.143012	1.868363	3.532858	3.318561	3.368152	4.00748	5.577618	7.387886	2.037417	2.697782	2.581749	4.726516	4.331617	2.455963	1.724095	2.335906	2.990603	2.681933	5.177546	3.390639	2.396166	3.345823	3.19876	2.056814	3.484568
chr3.P02807	0.9533179	0.2352375	1.334303	1.709864	0.3686599	0	0.1976728	3.47505	0.2045085	0.8258338	2.073552	1.131143	0.680375	0.324029	1.845238	0.5475163	1.191652	0.7455052	0.1676653	0.8623869	0.5989168	1.011469	1.175999	0.833417	0.7486829	0.7454594	1.255364	0.4588451	0.1342237	1.270369	0.7430172	0.7648823	0.7053128	1.118046	1.231081	0.1567042	0	0.6760303	0	0	0	0	0	0	0.541016	0.2900947	0.6692339	0.5640416	0	0	0	0.2820319	0	0.6092737	0	0	0.9097843	0.2299222	0	0	0.1818303	0	0	0.2169305	0.1891263	0	0.6341856	0	1.484476	0	0	0.2821463	0.1563604	0.1819291	0.7240949	1.182346	1.25398	0.3546775	0.4636411	0.603772	1.639988	1.586329	1.406089	0.8381366	0.4003634	0.1682314	0.6321068	0.4592935	1.288119	0.4290476	0	0	0.2075217	0.1985961	0	0	0.1754259	1.724095	0.5390553	0.7036713	1.532533	0.5177546	1.695319	0.5990414	1.561384	1.128974	0.9141393	0.4099492
chr3.P02808	2.383295	1.411425	2.096762	5.129591	2.396289	0.2128611	1.186037	1.15835	1.840577	2.477502	1.131029	1.777511	0.3401875	0.4860435	1.845238	0.7300217	1.489565	0.7455052	0.6706613	0.5749246	1.597111	0.6321679	1.175999	1.145948	0.9358537	0.1863649	0.1569206	0.4588451	1.208014	0.2823042	0.3184359	0.637402	0.2821251	0.9782906	2.769932	0.4701125	0.3363434	1.690076	4.135282	0.7791163	2.570352	1.951785	3.079342	3.080486	2.164064	2.610852	2.676936	0.8460625	0	0	1.605357	1.410159	0.3372702	4.264916	0.7409773	0	0.3032614	2.759066	3.172475	1.69751	1.636473	0.8469176	1.660014	3.037027	1.134758	1.145231	2.748138	0.4997335	1.979301	2.773887	6.047153	3.667903	0.4690812	1.091574	1.882647	2.660278	1.7914	1.241371	0.3090941	2.616345	0.8945392	2.467623	0.7030444	1.257205	1.601454	0.3364627	1.580267	1.071685	0.5724971	0.8580951	0	0.8149666	0.4150434	1.191576	0.6445249	0.8663234	0.5262777	0.2155119	1.078111	1.58326	0.7662665	1.208094	0.2421885	0.1996805	1.115274	1.317136	0.2285348	0.4099492
chr3.P02809	1.668306	0	0.1906147	0	0.1843299	0	0	0	0	0.9910006	0	0	0.3401875	0	0	0.5475163	0.4468696	0.7455052	0.3353307	0	0	0	0.1679998	1.041771	0.5615122	0.1863649	0.3138411	0.4588451	0.1342237	0.1411521	0.9553078	0.5099216	0	0	0.6155404	0.3134084	0	0	0	0	0	0	0	0	0.270508	0	0.223078	0	0	0	0.2675594	0	0	0	0	0.7738269	0	0	0.488073	0.2425014	0.1818303	0.2117294	0.553338	0.2169305	0	0	0.2113952	0	0	0.3082097	0	0	0.3127208	0.1819291	0	0.4433796	0	0	0.154547	0	0.2981797	0.3525176	0.2343481	0.4190683	0.9341813	0	0.3160534	0.1530978	0.2862486	0.4290476	0.5472508	0	0.2075217	0.3971921	0.4296833	0.2165809	0	0	0.1796851	0.1759178	0	0.3451697	0.2421885	0.5990414	0.2230548	0	0	0.2049746
chr3.P02810	0	0	0.5718441	0	0.1843299	0	0	1.15835	0	0.1651668	0	0	0.5102812	0.1620145	0.1419414	0.5475163	0.5958261	0.3727526	0.1676653	0.4311935	0.3992779	0.8850351	0	0.1041771	0.1871707	0.3727297	1.412285	0.4588451	0	0.7057606	0.9553078	0.7648823	0.4231877	0.1397558	0.4616553	0.9402251	0	0	0	0	0	0	0.4737449	0.2800442	0	0.5801894	0	0	0.3068935	0	0	0	0	0.3046368	0.5557329	0	0.3032614	0	0	0	0	0.2117294	0	0.2169305	0.1891263	0.1908719	0	0	0	0	0	0	0.1563604	0	0	0.5911728	0.3582801	0	0.154547	0	0	0.3525176	0.2343481	0	0.1334545	0.1682314	0.3160534	0.1530978	0.4293729	0.1430159	0	0	0	0.3971921	0.2148416	0.4331617	0	0	0	0.1759178	0.3831332	0.1725849	0	0.399361	0	0.3763247	0.4570697	0.2049746
chr3.P02811	3.098283	3.528562	0	1.139909	0.1843299	2.128611	1.976728	1.62169	0	0.6606671	0.3770095	0	1.36075	3.24029	4.542124	2.555076	1.936435	1.677387	6.035952	3.449548	3.79314	3.034406	1.175999	2.083542	2.807561	1.118189	2.039967	1.070639	0.6711187	1.129217	0.7430172	1.147324	1.833813	0.9782906	3.693243	2.037154	3.363434	3.380151	1.378427	7.531457	4.176821	3.171651	1.894979	1.120177	1.623048	2.900947	4.015403	3.666271	0.6137871	0.5044927	1.337797	0.5640638	3.709973	0.9139105	0.7409773	0.7738269	2.426092	3.908677	1.708256	3.39502	0.7273212	0.4234588	3.135582	3.253958	0.3782526	1.145231	3.805114	2.748534	0.7422379	0.6164194	0.2519647	1.692878	0.3127208	1.273504	0.5792759	0.4433796	0.5374201	0	0.7727352	0.8050293	0.2981797	0.1762588	0	0.2095342	0.2669089	0.6729254	0.7901335	0.4592935	0.8587457	0.8580951	0	0	0.2075217	0.1985961	0.2148416	0	0.3508518	0	0.1796851	0.1759178	0.1915666	0.3451697	0	0	0	0.3763247	0.2285348	0
chr3.P02812	1.191647	0	0	0	0	0.8514443	0	0	0.2045085	0	0.5655143	0	0.1700937	0	0.4258241	0	0.297913	0.1863763	0.1676653	0	0.1996389	0.1264336	0.1679998	0.3125314	0.3743415	0.5590946	0.1569206	0.3058967	0.1342237	0.7057606	0.4245812	0.5099216	0.1410626	0.1397558	0.3077702	0.7835209	0.6726869	0.3380151	1.102742	0.2597054	0.321294	0.2439731	0.2368724	0.8401326	0	0.5801894	0.6692339	1.128083	0.9206806	1.008985	1.337797	0.2820319	0.3372702	0	0.9262216	0	1.213046	0.2299222	0.2440365	0.9700057	0.3636606	0.4234588	0	0	0.1891263	1.336103	0.2113952	1.249334	0.2474126	0.3082097	1.259824	0.2821463	0.3127208	0	0.144819	0	0	0.3546775	0.6181882	0.4025147	0	0	0.2343481	0	0.1334545	0.3364627	0.7901335	0.3061957	0.2862486	0.8580951	2.736254	1.22245	0	0	0.2148416	0.8663234	0.5262777	0.2155119	0.3593702	0.5277534	0	0.1725849	0	0.399361	0.2230548	0.9408118	0.2285348	0.4099492
chr3.P02813	0	1.8819	0.3812294	0	0.7373197	0.2128611	0.7906911	0.23167	0.409017	0.9910006	0.5655143	0.3231837	1.190656	0.9720871	0.1419414	1.642549	0.8937391	0.1863763	1.508988	0.7186558	1.197834	1.011469	0	1.45848	0.3743415	0.5590946	0.1569206	0.4588451	0.1342237	1.411521	0.7430172	0.637402	0.9874379	0.1397558	0.4616553	0.9402251	1.345374	0.6760303	0.5513709	2.337349	0	0.2439731	0.2368724	0.5600884	1.082032	0	0.4461559	0.8460625	1.534468	1.008985	1.070238	0.2820319	0.6745405	0	0.5557329	0.2579423	0	0.4598444	0	0.4850028	0.5454909	0	1.475568	0.6507915	0.7565052	1.526975	0.2113952	0.2498667	0.7422379	0.3082097	0.7558942	0	1.094523	0	0.5792759	0	0	1.064032	0.7727352	0.603772	0.4472696	0.1762588	0	1.047671	0	0.6729254	0	0.1530978	0	0	0	0	0	0	0.4296833	0.2165809	0.1754259	0.4310238	0	0	0	0.3451697	0	0	0	0	0.9141393	0
chr3.P02814	0	0	0	0	0	0	0	0.23167	0	0	0	0	0	0	0.1419414	0	0.297913	0	0	0	0	0.1264336	0	0	0	0.1863649	0	0	0.4026712	0.1411521	0.3184359	0.1274804	0	0.2795116	0.1538851	0	0	0	0	0	0	0	0	0	0	0	0	0	0	0	0	0	0	0	0	0	0	0	0	0	0	0	0	0	0.3782526	0	0	0	0	0	0	0	0	0	0	0	0	0.1773387	0	0.2012573	0	0	0	0.2095342	0	0	0	0	0.1431243	0	0.2736254	0	0	0	0	0	0.1754259	0	0	0.1759178	0	0.1725849	0	0	0.2230548	0	0	0.2049746
chr3.P02815	10.24817	10.82092	5.527826	7.694386	9.400827	7.662999	5.930183	8.34012	10.22543	9.910006	6.409162	7.75641	9.014968	10.20691	7.522893	8.39525	9.235305	10.06432	13.24556	7.617751	8.784113	7.712449	7.223992	10.62607	12.54044	9.131878	11.92596	11.16523	12.61703	8.469127	12.63129	11.98316	7.899503	6.98779	10.15642	8.462026	5.045151	3.718167	1.929798	1.298527	3.855527	1.463839	2.368724	4.480707	2.975588	2.900947	1.338468	3.948291	1.534468	1.513478	5.083629	2.256255	2.023621	0.9139105	2.963909	2.063538	4.852183	3.218911	2.440365	4.365025	1.272812	3.5994	2.951136	3.253958	4.728158	2.863078	3.805114	1.749067	2.721539	1.849258	1.259824	2.821463	11.25795	6.367518	10.86142	7.980833	6.986461	8.866937	8.963729	7.446521	8.945392	7.402869	11.01436	9.009969	6.672723	9.252725	9.955683	10.71685	8.873706	9.153015	18.05928	8.149666	11.20617	8.539631	8.378824	7.796911	11.92896	7.758428	10.60142	7.388548	6.896398	9.492167	7.023466	9.984024	9.814413	10.72525	9.369928	9.83878
chr3.P02816	0.7149884	0.470475	2.096762	2.564795	2.764949	0.8514443	4.546474	3.93839	2.454102	2.477502	11.6873	2.423878	3.571969	3.24029	3.264652	4.197625	6.554087	4.845784	1.676653	4.886859	4.990973	2.275805	4.703995	2.812782	4.304927	6.15004	4.079934	4.282554	4.966278	5.504933	4.458103	5.226696	5.078252	3.773407	6.92483	3.917604	0.3363434	0	0	0	0.321294	0.2439731	0	0	0.541016	0	0	0	0	0.5044927	0.5351188	0.8460957	0	0.3046368	0	0.2579423	0	0	0	0.4850028	0	0	0	0	0.3782526	0.3817438	0.2113952	0	0	0	0	0	3.439929	3.274723	2.896379	6.059522	2.32882	7.270888	4.327317	4.427661	5.218145	4.40647	4.686963	5.447888	4.003634	2.018776	3.950668	3.827446	6.297469	0.1430159	0.5472508	5.908508	5.188042	6.55367	3.222624	5.19794	6.315332	8.835987	4.312442	6.333041	7.854231	5.177546	7.023466	2.595846	11.59885	7.902819	8.684324	5.124364
chr3.P02817	2.144965	0.9409499	0.9530735	1.424886	2.396289	2.341472	4.151128	2.54837	2.658611	2.973002	0.754019	3.231837	2.211219	1.944174	2.271062	1.642549	2.085391	4.286655	1.173657	2.155967	2.395667	2.655105	2.687997	2.812782	3.743415	2.609108	1.883047	2.753071	3.489817	3.246499	3.927376	2.677088	1.551688	1.816825	1.846621	2.193859	0	2.366106	0.5513709	1.298527	0	0.9758926	0.4737449	0.5600884	1.623048	0.5801894	0.6692339	1.410104	0.6137871	0.5044927	1.337797	0.2820319	0.6745405	0.6092737	1.667199	1.031769	1.213046	1.839378	3.172475	0.4850028	0.3636606	0.4234588	1.475568	0.2169305	1.323884	0.7634876	2.113952	0.4997335	0.9896505	1.541048	0.5039294	1.692878	4.221731	3.456652	2.75156	2.808071	1.43312	1.773387	1.390923	1.006287	1.938168	2.115105	1.640437	2.095342	2.268726	2.859933	2.212374	2.14337	2.862486	2.43127	9.57689	3.66735	5.395564	2.184557	1.503891	3.681874	2.280537	3.879214	2.695276	2.814685	1.915666	2.588773	2.906262	2.595846	2.007494	1.881624	1.371209	2.459695
chr3.P02818	2.859954	2.587612	2.668606	5.129591	3.686599	1.702889	4.151128	1.62169	4.09017	3.633669	5.089629	3.231837	4.422437	2.268203	2.980769	2.920087	4.170783	1.677387	4.023968	3.162085	3.393862	3.16084	3.527996	2.604428	5.802293	5.031851	2.667649	5.812038	4.832055	3.246499	2.759778	5.354176	4.655064	3.074628	3.693243	3.290788	0	0	0	0.7791163	0.321294	0.4879463	0.2368724	0	0	1.160379	0.223078	0.2820208	0.6137871	0	0	0	0	0.3046368	1.111466	0	0.3032614	0	1.952292	0	1.818303	0	0	0.6507915	0.1891263	0	0	0.2498667	0	0.9246291	0.2519647	0	2.189045	3.456652	2.317104	3.251451	3.941081	3.546775	4.481864	4.830176	3.727247	2.996399	4.686963	4.190683	3.202907	2.52347	3.634614	4.592935	4.00748	3.432381	2.736254	2.037417	4.565477	3.971921	2.792941	5.631102	4.210222	6.680868	4.851497	4.397945	3.448199	3.796867	5.812524	2.595846	4.014987	4.515897	3.199488	3.689542
chr3.P02819	0.2383295	0	0	0	0.1843299	0.2128611	0	0	0	0	0	0	0	0.324029	0	0	0.1489565	0	0	0	0	0.1264336	0.1679998	0.3125314	0.1871707	0	0	0	0	0.1411521	0	0.1274804	0.1410626	0.2795116	0	0	0.6726869	0.3380151	1.654113	0.5194109	0.9638819	1.219866	1.894979	0.8401326	1.623048	0.2900947	2.23078	0.5640416	0	0	0.2675594	0.5640638	0	0.9139105	1.111466	2.579423	0	0.4598444	0.7321095	0.4850028	0.9091515	1.270376	0.737784	1.735444	2.458642	0.5726157	1.479766	0.999467	0.4948252	1.232839	0.2519647	0.2821463	0.1563604	0.1819291	0.2896379	0.4433796	0	0	0	0	0.4472696	0.3525176	0.2343481	0	0.2669089	0	0	0.1530978	0.4293729	0.4290476	0	0	1.037608	0	0.2148416	0.2165809	0	0.2155119	0	0.1759178	0	0.3451697	0	0	0.2230548	0.1881624	0.4570697	0
chr3.P02820	0	0	0	0	0	0	0	0	0	0	0	0	5.102812	5.832523	0	0	7.149913	5.591289	6.371283	6.755364	17.36859	11.12616	3.527996	10.10518	11.23024	6.336405	0	0	6.979634	19.62015	0.1061453	6.883941	0	0	8.925336	0	0	0	0	0	0	0	0	0	0	0	0	0	0	0	0	0	0	0	0	0	0	0	0	0	0	0	0	0	0	0	0	0	0	0	0	0	0	0	0	0	0	0	0	0	0	0	0	0	0	0	0	0	0	0	0	0	0	0	0	0	0	0	0	0	0	0	0	0	0	0	0	0
chr3.P02821	11.43981	13.1733	9.530735	9.689227	13.08743	9.153027	14.43011	7.41344	12.27051	7.432505	7.351686	11.47302	14.45797	13.28519	17.17491	12.77538	10.72487	16.21474	22.80248	11.0673	14.77328	11.75832	11.59199	18.231	19.65293	20.87286	22.75348	17.13022	7.382306	17.64402	13.79889	20.1419	16.08113	19.14654	11.07973	12.06622	10.42665	7.436333	22.60621	5.194109	12.20917	15.12633	15.39671	12.32194	12.98438	16.82549	10.48466	6.7685	11.04817	12.61232	24.88303	21.99849	8.431756	9.748379	12.04088	5.932673	8.188059	12.64572	6.833022	6.305037	16.1829	15.87971	14.94013	12.58197	9.645442	6.871388	12.89511	12.99307	11.62839	15.71869	11.84234	9.31083	22.35954	14.91818	18.68165	12.71022	14.51034	14.36444	14.06378	12.67921	14.7599	11.9856	14.29524	20.32481	14.81345	19.01014	16.27675	21.58679	15.8868	31.32047	21.61641	15.89185	20.54465	14.89471	13.10534	15.37724	21.22653	16.16339	20.84347	16.00852	9.195198	11.21802	12.10942	25.75878	16.72911	16.55829	23.08202	14.75817
chr3.P02822	0.9533179	1.411425	3.049835	0	1.474639	0.8514443	0.1976728	0	0.2045085	0.8258338	0.3770095	0.6463675	1.020562	1.78216	2.696886	0.7300217	1.042696	1.863763	1.676653	1.437312	0.5989168	0.5057343	0.6719993	1.875188	1.684537	0.7454594	1.726126	1.682432	1.879132	0.8469127	2.229051	1.784725	1.974876	0.698779	1.384966	1.410338	0	0.3380151	0	0.7791163	0	0.4879463	0.2368724	0.2800442	0.541016	0	0	0.5640416	0	0	1.337797	1.410159	0	0	1.111466	0.5158846	1.819569	0.2299222	0	0	0.7273212	0	1.291122	0.2169305	0.9456315	0	0	0.2498667	0.2474126	0	0.2519647	0.5642927	1.094523	0.3638582	3.041198	1.034552	1.7914	0.8866937	0.6181882	1.408801	1.192719	2.115105	1.406089	3.562081	1.601454	2.187008	1.580267	2.908859	1.431243	2.288254	1.368127	2.648642	1.867695	2.383153	2.148416	0.8663234	1.403407	1.293071	1.976536	1.58326	0.9578331	1.208094	0.2421885	1.996805	2.676658	0.9408118	1.371209	2.049746
chr3.P02823	0.9533179	1.411425	2.287376	1.424886	1.10598	0.8514443	0.1976728	0.69501	1.227051	0.1651668	0.754019	0.1615919	0.3401875	1.620145	1.419414	0.3650109	0.4468696	1.863763	0.3353307	0.7186558	1.197834	0.8850351	0.3359996	0.833417	2.62039	0.9318243	1.412285	0.7647419	1.476461	0.7057606	0.6368719	2.167167	0.7053128	0.5590232	1.384966	1.88045	0.3363434	0	0.2756855	0	0.321294	0.4879463	0	0	0	0	0	0	0.3068935	0	0.2675594	0	0.6745405	0.3046368	0	0	0	0	0.2440365	0	0.1818303	0.4234588	0.184446	0	0	0.1908719	0	0	0	0	0.2519647	0.2821463	1.407244	0	1.303371	1.034552	1.07484	0.8866937	0.6181882	1.207544	0.1490899	0.3525176	1.171741	0.4190683	1.20109	1.345851	1.106187	1.684076	1.860616	1.001111	1.368127	3.056125	0.8300867	0	0.6445249	1.732647	1.052555	1.293071	2.515591	0.5277534	1.1494	0.3451697	0	0.7987219	1.115274	0.5644871	0.9141393	1.024873
chr3.P02824	0.4766589	0	0.7624588	0.8549318	0.9216497	0	1.383709	0.46334	0.8180341	0.1651668	1.131029	0.8079593	0.8504687	0.8100726	0.9935896	0.7300217	0.5958261	0.3727526	1.005992	1.437312	0.9981947	0.7586015	1.847998	1.145948	1.123024	1.118189	1.255364	0.3058967	0.8053424	0.7057606	1.167598	1.402284	0.8463753	0.2795116	2.000506	0.9402251	0.6726869	0	0	0	0	0	0.2368724	0	0	0	0	0	0	0	0	0	0	0	0	0	0	0	0	0	0	0	0	0	0.3782526	0	0.2113952	0	0	0	0	1.128585	0.3127208	0.3638582	0	1.625725	0.5374201	0.3546775	0.7727352	0.8050293	0.8945392	0.3525176	0.7030444	0.4190683	1.067636	1.682314	0.7901335	1.071685	2.146864	1.144127	0.5472508	2.852383	2.697782	0.3971921	0.8593665	1.082904	0.1754259	0.6465356	1.617166	0.8795891	0.7662665	0.1725849	0.9687539	0.5990414	1.338329	0.3763247	0.4570697	0.2049746
chr3.P02825	0.7149884	1.176187	1.524918	1.424886	0.7373197	1.277167	1.581382	2.54837	0.6135255	0.8258338	3.393086	2.262286	0.8504687	1.296116	1.845238	0.9125271	0.5958261	2.050139	2.179649	2.730892	1.597111	1.77007	2.015998	1.875188	2.994732	0.5590946	1.569206	1.223587	1.342237	0.9880649	1.698325	1.402284	2.398063	1.118046	3.693243	1.88045	0	0	0.2756855	0	0	0	0.4737449	0	0.270508	0	0	0	0.3068935	0	0	0	0	0.3046368	0	0	0.3032614	0	0	0	0	0	0	0.6507915	0.3782526	0.3817438	0	0	0	0	0	0	0.3127208	0.3638582	1.593009	1.182346	1.7914	0.3546775	1.236376	1.006287	0.7454493	1.762588	1.171741	0.8381366	1.601454	1.009388	2.686454	2.449565	2.146864	2.145238	0	2.241158	1.037608	0.5957882	0.6445249	1.516066	0.5262777	0.4310238	0.7187404	0.5277534	1.340966	1.553264	0.484377	1.797124	1.784439	1.505299	1.142674	0.8198983
chr3.P02826	4.52826	2.587612	1.906147	3.419727	3.502269	1.490028	2.569746	4.40173	4.09017	3.468502	2.639067	3.070246	5.102812	3.888348	3.690476	3.467603	4.915565	4.100279	5.365291	3.593279	3.992779	2.149371	2.351998	4.792148	4.117756	3.727297	6.433743	3.058967	5.100502	4.234564	4.139667	3.569451	2.821251	2.375849	4.154898	3.604196	0.3363434	0	0	1.558233	1.285176	0.2439731	0.2368724	0.5600884	0.270508	2.030663	0.8923119	0	0.3068935	0	0	0	0.6745405	0.6092737	0	0	0	0	0	0.4850028	0.1818303	0.4234588	0	0.2169305	0.1891263	0.3817438	0.2113952	0	0.4948252	0	0	0.2821463	1.094523	5.275943	7.385768	3.69483	3.403661	3.724113	3.554582	3.421375	5.814505	4.582728	5.155659	2.723944	5.871997	7.570411	4.898828	7.195598	5.438723	6.006666	8.756014	6.519733	7.055737	0.9929804	4.941357	6.714006	3.157666	5.818821	6.468663	3.342438	6.321698	1.725849	1.453131	4.392971	5.799426	5.268546	4.113627	4.099492
chr3.P02827	0.2383295	0.7057125	0.5718441	0	0.5529898	0.8514443	1.976728	1.15835	1.022543	0.8258338	0.5655143	0.9695512	1.36075	2.592232	1.987179	0.3650109	1.042696	1.863763	1.005992	0.8623869	1.197834	0.7586015	2.183998	0.5208856	1.123024	0.9318243	1.412285	0.6117935	1.208014	1.270369	0.9553078	1.147324	1.551688	0	1.538851	1.410338	0	0	0.2756855	0	0.321294	0.4879463	0	0	0	0	0	0	0	0	0	0	0	0	0	0	0.3032614	0.2299222	0	0.2425014	0	0	0	0	0	0.1908719	0.2113952	0	0	0	0	1.128585	0.1563604	2.183149	2.75156	1.330139	2.50796	1.41871	0.9272823	1.006287	3.727247	1.586329	3.515222	0.2095342	3.469816	1.850545	2.212374	2.296467	1.717491	1.287143	0.5472508	1.22245	1.452652	0.5957882	0.8593665	1.082904	0.7017036	0.4310238	1.976536	0.3518356	2.107233	0.5177546	1.695319	1.198083	2.007494	1.693461	0	2.66467
chr3.P02828	0	0	0	0	0	0	0.9883639	0	0	0.3303335	0.754019	0.3231837	0.3401875	0.1620145	0	0	0	0	0	0.4311935	0	0.1264336	0	0.2083542	0.5615122	0.1863649	0	0.1529484	0	0	0	0	0	0.1397558	0	0	0	0.3380151	0	0	0	0.2439731	0	0	0	0	0	0	0.3068935	0	0	0.5640638	0	0	0	0	0	0	0	0	0	0	0.368892	0.2169305	0.5673789	0	0	0	0.2474126	0	0	0	0	0	0	0.4433796	0.17914	0.5320162	0	0	0	0	0	0	0	0	0	0	0	0.4290476	0.2736254	0.2037417	0	0.1985961	0.8593665	0	0.1754259	0.2155119	0	0.1759178	0	0	0	0	0	0.1881624	0	0
chr3.P02829	0	0	0	0	0	0	0	0	0	0.3303335	0.1885048	0.4847756	0	0.324029	0.1419414	0	0.7447826	0.1863763	0.3353307	0.4311935	0	0	0.3359996	0.1041771	0.1871707	0.1863649	0.9415233	0.1529484	0.1342237	0.4234564	0.1061453	0.1274804	0.8463753	0.4192674	0.3077702	0.3134084	1.681717	0	0	0	0	0	0	0	0	0	0	0	0	0	0	0	0	0	0.1852443	0	0	0.2299222	0	0	0.3636606	0	0.368892	0.2169305	0	0	0	0	0	0	0	0	0.1563604	0.1819291	0.144819	0.7389661	0	0	0.4636411	0	0.1490899	0.3525176	0.2343481	0	0.1334545	0	0.6321068	0.3061957	0	1.001111	0	0.4074833	0	0.1985961	0.2148416	0	0	0.2155119	0.1796851	0.1759178	0.3831332	0.1725849	0	0.1996805	0.2230548	0.5644871	0	0.2049746
chr3.P02830	0.7149884	1.411425	0.7624588	1.139909	0.1843299	1.064305	2.1744	0.46334	0.6135255	0.9910006	0.3770095	0.6463675	0.1700937	0.324029	0.1419414	1.642549	0.297913	1.118258	1.173657	0.7186558	1.197834	0.6321679	0.1679998	0.2083542	1.684537	0.3727297	0.1569206	1.682432	0.9395662	0.8469127	0.7430172	1.274804	0.4231877	0.1397558	0.6155404	1.567042	1.00903	1.014045	0	1.817938	1.285176	0.4879463	0	0.5600884	0.8115239	0	0.8923119	0.2820208	0.3068935	2.522463	0.2675594	0	1.011811	0	0.5557329	2.321481	0	0.2299222	0.7321095	0	0.3636606	0.6351882	0	1.084653	0.5673789	0.5726157	0.2113952	0	0.7422379	0.3082097	1.007859	0	0.3127208	0.1819291	0.7240949	0.2955864	1.25398	0.8866937	0.4636411	0.603772	0.4472696	1.057553	1.171741	1.466739	0.9341813	1.345851	0.3160534	0.4592935	1.00187	1.430159	0.8208763	0.4074833	1.24513	0.5957882	0.6445249	0.2165809	0.5262777	0.2155119	0.3593702	0.8795891	1.1494	0.8629243	0.2421885	0.399361	0.8922193	1.128974	0.4570697	0.4099492
chr3.P02831	15.49142	13.64377	21.15823	12.82398	30.59877	14.26169	24.11608	29.65376	24.74553	23.45368	22.80908	23.9156	38.61128	23.33009	33.78205	35.77106	30.38713	36.90251	17.94019	26.44653	30.94403	23.26378	25.19997	35.31604	36.68546	41.74573	39.85782	37.6253	35.97196	31.90038	37.257	40.92121	41.47239	38.01358	37.39408	27.42323	5.381495	6.760303	8.546249	7.271752	7.068467	6.587275	5.211194	8.68137	8.385747	5.221705	5.353871	7.05052	11.66195	6.558405	7.491664	10.99924	4.721783	5.178826	8.15075	5.158846	9.097843	11.26619	4.88073	4.122524	4.727588	4.234588	11.06676	6.074054	11.34758	8.970979	4.439299	4.497601	6.680141	7.088823	3.779471	8.182244	39.24646	24.92428	40.25967	33.69685	38.15683	40.61057	32.45488	32.20117	24.89801	32.25536	31.637	27.86804	35.89925	28.09464	37.13628	38.58065	43.65291	30.17635	62.66022	30.35751	31.33577	28.79643	30.29267	27.72235	28.06814	30.8182	34.67922	22.34156	29.30969	31.58303	26.88292	31.34984	34.35044	28.977	34.50876	30.95116
chr3.P02832	0	0	0	0	0	0	0	0	0	0.1651668	0	0.4847756	0.680375	0	0	0	0	0	0	0	0	0	0	0	0.3743415	0	0.1569206	0	0	0	0	0.1274804	0	0	0.1538851	0.1567042	0	0	0	0	0	0	0	0	0.270508	0	0	0.2820208	0	0	0	0	0	0	0	0	0	0	0	0	0.1818303	0	0.184446	0	0	0	0	0	0	0	0	0	0	0	0	0	0	0	0	0	0	0	0	0	0	0	0	0.3061957	0.2862486	0.1430159	0.2736254	0	0.2075217	0	0	0	0	0	0	0	0.1915666	0	0	0.1996805	0.2230548	0	0	0.6149237
chr3.P02833	0.2383295	1.176187	0	0	0.5529898	1.91575	0	0	0.6135255	0.1651668	0.1885048	0.6463675	0.3401875	0.6480581	0.1419414	0.1825054	0.7447826	0.3727526	1.844319	0.7186558	0.1996389	0.1264336	0	0.833417	0.1871707	0	0	0.3058967	0.4026712	0.2823042	0.3184359	0.8923627	0.2821251	0.5590232	0.1538851	0.3134084	0	0	0	1.817938	0	0	0.2368724	0	0.541016	0.5801894	0.4461559	0	0.6137871	0	0	0	0	0.3046368	1.111466	0	0	0	0	0	0	0	0.184446	0	0	0.7634876	0	0	0	0	1.259824	0	0	0.7277163	0.5792759	1.182346	0.3582801	0	0.7727352	0.8050293	0.7454493	0.7050351	0.4686963	1.047671	0.2669089	1.009388	0.3160534	1.530978	0.4293729	1.430159	1.094502	1.018708	0.4150434	0.5957882	0.6445249	0.8663234	0.5262777	0.2155119	1.257796	0	1.1494	0.3451697	0.2421885	0.399361	0.8922193	1.505299	0.6856045	0
chr3.P02834	0	0	0	0	0.5529898	0	0	0	0	0	0.754019	0	0	0	0.2838828	0	0	0.3727526	0.3353307	0	0	0	0	0	0.5615122	0.5590946	0.3138411	0.4588451	0.1342237	0.4234564	0.1061453	0.1274804	0.1410626	0	0.1538851	0	0.3363434	0	0	0	0	0.4879463	0.4737449	0	0	0	0.223078	0	0.6137871	0	0	0	0	0.3046368	0	0.2579423	0	0	0	0	0	0	0	0	0	0	0.4227904	0	0	0.3082097	0	0	0.4690812	0	0	0	0	0	0.154547	0	0	0	0.7030444	0	0.2669089	0.1682314	0	0.1530978	0.4293729	0.8580951	0.2736254	0	0	0.1985961	0.4296833	0	0.1754259	0.2155119	0	0	0.9578331	0	0	0	0.2230548	0.3763247	0.4570697	0
chr3.P02835	7.626543	4.234275	12.9618	7.409409	15.11505	5.96011	15.2208	15.29022	11.45248	16.84701	25.82515	17.9367	28.06547	17.98361	19.58791	20.80562	21.5987	10.9962	8.047936	25.00922	23.75703	12.13762	23.51998	19.89783	24.3322	30.19111	23.85192	27.53071	16.24107	23.0078	21.12292	30.59529	29.48207	25.57531	20.92838	8.932138	0	3.042136	3.583911	0	2.249058	1.463839	0.2368724	2.800442	1.082032	1.740568	2.900014	1.410104	3.068935	0	1.070238	1.974223	0.6745405	4.87419	2.408176	0	3.942399	3.908677	0.2440365	2.910017	0.3636606	0.2117294	1.475568	0	0.1891263	0.7634876	0.8455808	1.4992	0.4948252	0	1.511788	1.128585	15.0106	23.46885	25.1985	26.60278	27.22929	37.77315	24.26389	31.79866	25.34528	26.79134	27.88743	20.95342	26.82435	17.83252	20.85953	27.25141	35.20857	5.720634	8.482388	16.29933	26.14773	22.63995	23.84742	14.29434	19.82313	24.99938	18.32788	14.7771	18.3904	16.39556	36.32827	19.36901	31.00462	17.87542	24.68176	18.85766
chr3.P02836	0.4766589	0	1.906147	1.994841	3.133609	1.064305	3.55811	3.93839	2.658611	2.312335	8.294209	5.978899	7.143937	5.346479	7.522893	6.205185	7.000957	3.54115	0.3353307	6.611633	5.989168	1.643637	6.383993	3.437845	7.299659	8.386419	7.846028	8.259212	5.234726	6.351846	5.625701	7.521343	7.617378	8.245592	5.847634	3.7609	0	0	0.5513709	0	0.321294	0.7319194	0.7106173	0	1.35254	0	0.6692339	0.8460625	1.227574	0	0.5351188	0.8460957	0	1.523184	0.5557329	0	2.12283	0.6897666	0.9761461	1.212507	0.9091515	0.4234588	0.184446	0	0.3782526	0	0.8455808	0	0.9896505	1.232839	0.2519647	0.5642927	3.752649	5.094014	5.792759	8.27642	7.344741	12.41371	6.954617	9.861609	9.541751	6.697834	9.608273	3.981149	8.807995	5.046941	6.479095	5.205326	8.301209	0.7150793	3.00988	5.093541	6.22565	5.957882	7.519457	3.898455	5.087351	5.172285	6.288978	3.518356	5.746999	3.451697	13.32037	6.589456	10.70663	5.080384	7.313115	5.329339
chr3.P02837	0.7149884	1.176187	0.5718441	0	0.1843299	0.8514443	0.3953455	3.47505	1.43156	0.6606671	1.131029	0.4847756	0.680375	0.8100726	0.4258241	0.3650109	1.042696	1.49101	0	1.724774	0.1996389	0.6321679	0.5039995	0.2083542	0.1871707	0.5590946	0.3138411	0	0.536895	0.1411521	0	1.147324	0.4231877	0	0.4616553	0.3134084	0.3363434	0	0.2756855	0	0.321294	0	0.4737449	0	0	0.8702841	0.6692339	0.2820208	0.6137871	0	0	0	0	0.6092737	0.5557329	0	0	0.6897666	0	0	0	1.058647	0	0	0	0.1908719	0.2113952	0	0.7422379	0	0.2519647	0	0.1563604	1.273504	0.144819	1.034552	0.8957002	0.1773387	0.6181882	0.603772	0.8945392	0.3525176	0	1.047671	0.9341813	0.6729254	0.1580267	0.4592935	1.00187	0.1430159	0.8208763	1.22245	1.452652	1.787365	1.933575	1.082904	0.8771295	0.6465356	0.5390553	0.1759178	1.1494	0	3.14845	0.1996805	0.4461097	0	0.6856045	0.4099492
chr3.P02838	0.7149884	0	3.24045	2.279818	1.658969	4.257222	2.767419	0.69501	0	1.156167	0.5655143	0.1615919	0	0.6480581	0.4258241	1.460043	0.7447826	0.5591289	0.6706613	1.724774	1.197834	1.137902	2.015998	1.666834	0	0.1863649	0.6276822	1.376535	1.07379	0.5646085	0.6368719	0.3824412	1.410626	0.698779	1.384966	1.253633	4.036121	15.5487	4.135282	8.310574	2.891646	3.90357	7.106173	6.721061	14.60743	6.672178	8.923119	5.640416	1.534468	4.035941	7.224104	7.896893	5.396324	3.351005	3.890131	5.674731	2.12283	5.977977	2.928438	3.39502	4.727588	14.60933	12.17344	15.83593	20.23651	14.88801	10.14697	14.2424	10.39133	10.17092	12.59824	3.950049	1.094523	0.7277163	1.593009	2.069105	1.43312	1.596049	1.390923	0	1.639988	1.233812	0.4686963	1.257205	0.8007268	1.177619	0.7901335	0.4592935	0.8587457	1.430159	1.368127	0	1.037608	0.5957882	1.074208	1.299485	2.105111	0.8620475	1.976536	0.8795891	1.340966	1.208094	0.7265654	1.198083	0.8922193	1.693461	2.513883	1.434822
chr3.P02839	0.7149884	0.2352375	0.3812294	0	0.7373197	1.490028	0.1976728	1.15835	0.8180341	0	1.319533	0.3231837	1.020562	0.4860435	0.4258241	0.7300217	0.297913	0.3727526	1.005992	0.2874623	1.197834	0.5057343	0.3359996	0.5208856	0.3743415	0.3727297	0.9415233	0	0.8053424	0.1411521	0.3184359	0.3824412	0.9874379	0.8385348	0.3077702	0.7835209	0.6726869	3.042136	1.378427	3.376171	2.570352	1.463839	2.368724	1.960309	3.787112	1.740568	2.453858	4.512333	0.9206806	1.008985	0.2675594	1.410159	0.3372702	1.218547	1.481955	1.031769	0.3032614	1.379533	5.61284	1.940011	1.454642	0.8469176	1.106676	1.301583	1.51301	1.336103	2.113952	1.749067	1.979301	1.232839	2.519647	1.410732	0.1563604	0.9096454	0	0	1.25398	0.1773387	0.7727352	0	0.7454493	0.3525176	0.7030444	0	0.5338179	0.3364627	1.42224	0.3061957	0.2862486	0.2860317	0	0.2037417	0.4150434	0.3971921	0	0	0.3508518	0.8620475	0.3593702	0.3518356	0.3831332	0.6903394	0.2421885	0.1996805	0.2230548	0.1881624	0.6856045	0.4099492
chr3.P02840	0	1.411425	0.5718441	0	0.3686599	0.4257222	0.9883639	0.69501	2.045085	0.8258338	0	0	0.3401875	0.6480581	0.7097069	1.460043	1.191652	0.1863763	0.1676653	0.8623869	0	0.2528672	0.1679998	0.4167085	1.123024	0.7454594	1.883047	1.223587	0.8053424	1.129217	1.486034	0.8923627	0.8463753	1.397558	0.9233107	2.507267	2.018061	2.704121	0	0.5194109	0.9638819	0.4879463	0	0	0	0	0	1.128083	0	0	0.2675594	1.128128	0	0	0.5557329	0	0	0	0.488073	0	0.1818303	0	0.92223	0.2169305	0.5673789	0.1908719	0	0.2498667	0	0.3082097	0	0	0.6254416	0.5457872	0.2896379	0.5911728	0.8957002	1.064032	1.236376	0.603772	0.1490899	0.1762588	1.171741	0.4190683	0.9341813	0.3364627	0.3160534	0.7654892	1.144994	0.4290476	2.462629	1.22245	1.037608	0.7943843	0.2148416	1.082904	0.8771295	0.4310238	0.3593702	0.7036713	0.1915666	0.5177546	0.2421885	1.597444	0.6691645	0.7526494	0.4570697	1.229847
chr3.P02841	0.2383295	0.7057125	1.143688	0	0.9216497	1.064305	0.1976728	2.78004	1.227051	0.8258338	1.131029	0	1.871031	0.8100726	1.561355	1.095033	2.085391	2.422892	0.6706613	0.7186558	1.197834	1.517203	1.175999	0.4167085	1.497366	3.168203	2.196888	1.682432	0.9395662	1.270369	1.910616	2.039686	2.257001	2.096337	3.385472	1.096929	0.6726869	0	0	0	0	0	0	0.2800442	0	0	0	0	0	0	0	0.5640638	0	0.6092737	0	0	0.3032614	0	0.2440365	0.4850028	0.1818303	0.4234588	0	0.2169305	0.7565052	0.3817438	0	0	0.2474126	0	0.5039294	0	0.1563604	1.819291	0.4344569	2.069105	0.3582801	1.41871	1.081829	1.610059	1.639988	0.8812939	1.171741	1.466739	1.067636	1.177619	1.896321	1.837174	0.1431243	0.7150793	0.8208763	0.4074833	1.037608	1.787365	1.074208	0.8663234	0.7017036	1.508583	0.8984254	1.935096	1.915666	0.8629243	2.664073	0.1996805	1.784439	1.128974	0.9141393	1.434822
chr3.P02842	4.051601	12.93806	6.671515	7.694386	6.820208	7.662999	9.883639	11.81517	5.930747	5.780837	6.220657	8.079593	8.1645	7.776697	11.49725	10.58531	10.72487	9.132439	14.08389	9.91745	9.582669	8.344617	6.887993	7.813284	11.23024	8.200054	10.19984	8.106264	13.0197	11.57447	14.01118	11.60072	13.11882	14.81411	14.31132	9.872363	1.345374	3.380151	1.654113	1.558233	4.176821	1.951785	2.368724	3.640575	1.623048	0.8702841	2.007702	1.974146	3.989616	2.017971	2.140475	2.256255	3.372702	3.046368	6.113062	3.095308	1.213046	2.529144	1.708256	2.182513	3.091115	2.117294	5.53338	1.735444	4.160779	4.00831	2.325347	2.498667	3.711189	2.157468	2.519647	3.667903	11.41431	6.731376	10.7166	7.241867	8.777862	10.46299	9.272823	8.452808	8.647212	8.107904	4.686963	9.219503	9.608722	8.916262	9.165549	9.951359	13.02431	13.58651	12.31314	9.372116	11.41369	7.943843	7.089774	11.91195	10.87641	8.620475	10.24205	8.971808	10.53616	7.938903	11.62505	10.38338	12.04496	13.54769	11.65528	8.198983
chr3.P02843	0.9533179	0	2.096762	0	0.1843299	0.2128611	0.7906911	0.46334	0.2045085	0.4955003	0.3770095	0.8079593	1.36075	0.4860435	0.2838828	0.3650109	0.5958261	0.1863763	0	0.5749246	0.1996389	0	1.511998	0.833417	1.123024	1.677284	0.3138411	1.988329	0.2684475	0.2823042	0.5307265	0.637402	1.692751	0.4192674	1.077196	0.6268167	0	0	0	0	0	0	0	0.2800442	0	0	0	0	0	0	0	0	0	0	0.1852443	0	0	0	0	0	0	0	0	0	0	0	0	0	0	0	0	0	0	0.3638582	0.144819	2.364691	0.17914	0.3546775	1.081829	0	1.043629	0.3525176	0.2343481	0.8381366	0.6672723	0.3364627	0.4740801	0.1530978	1.574367	0	0	0.4074833	0.622565	2.184557	0.6445249	0.2165809	0.8771295	0.8620475	1.078111	0	0.3831332	0	1.453131	0.7987219	1.115274	0	0.6856045	0.4099492
chr3.P02844	0	0	0.3812294	0	1.29031	0	1.383709	3.47505	2.249594	1.321334	1.319533	1.615919	1.36075	0.6480581	1.135531	1.277538	0.4468696	0.7455052	0	1.149849	0.5989168	0.7586015	0	0.1041771	1.497366	0.7454594	0.4707617	1.376535	0.536895	0.2823042	0.2122906	1.912206	0.9874379	0.4192674	1.077196	0.3134084	0	0	0	0	0	0	0.2368724	0	0	0	0	0	0	0.5044927	0	0	0	0	0	0	0	0.4598444	0	0	0	0	0	0.2169305	0	0.1908719	0	0.2498667	0	0	0	0	0.3127208	0.9096454	0.144819	2.216898	0.8957002	1.41871	0.4636411	0.8050293	1.490899	0.3525176	0.4686963	0.4190683	0.5338179	0	0.3160534	0.3061957	1.431243	0	0.2736254	0.8149666	0.622565	1.390172	0.6445249	0.4331617	0.5262777	0.6465356	1.078111	0.3518356	0.3831332	0.6903394	3.14845	1.198083	2.230548	0.3763247	0.2285348	1.434822
chr3.P02845	0	0.2352375	0.1906147	0.8549318	0	0.2128611	0	0	0.6135255	0.1651668	0	0	0.680375	0.324029	0.2838828	0.1825054	0.5958261	0.1863763	0	0.1437312	0.1996389	0	0.1679998	0.3125314	0	0.1863649	0.4707617	0.3058967	0.536895	0.1411521	0.2122906	0.637402	0.2821251	0.1397558	0.1538851	0.6268167	0	0	0	0	0	0	0	0	0.541016	0	0	0.2820208	0	0.5044927	0	0	0	0.6092737	0	0	0	0.4598444	0	0	0	0	0	0	0.1891263	0.1908719	0	0.2498667	0	0.9246291	0	0	0.9381623	0	0	0.1477932	0.17914	0.1773387	0.3090941	0.4025147	0.1490899	0.5287764	0.2343481	0	0.4003634	0.1682314	0.1580267	0.918587	0	0.1430159	0.2736254	0.2037417	0	0.3971921	0.2148416	0.4331617	0.7017036	0.2155119	0.1796851	0	0.7662665	0.1725849	0.484377	0	0	0.3763247	0.4570697	0.2049746
chr3.P02846	1.906636	1.8819	0.9530735	2.279818	1.843299	0.8514443	0.7906911	1.15835	0.2045085	2.312335	0.9425238	2.100694	1.530844	1.134102	2.271062	0.7300217	3.128087	2.422892	0.8383266	2.299698	3.194223	1.011469	1.511998	3.021137	0.3743415	2.050013	1.255364	2.447174	0.8053424	0.9880649	1.486034	2.167167	1.551688	1.537314	1.538851	1.88045	0	0.3380151	0.2756855	1.817938	0	0.4879463	0.2368724	0	0	0	0	0.5640416	0.6137871	0	0.2675594	0.5640638	0	0.9139105	0.1852443	0	0	0.9196888	0.9761461	0.2425014	0.7273212	0	0.184446	0.433861	0.3782526	0.5726157	0.4227904	0	0.4948252	0	0	0.2821463	1.094523	2.910865	1.303371	1.182346	2.14968	2.83742	0.7727352	2.012573	1.639988	1.938847	1.640437	0.4190683	1.868363	2.018776	2.212374	1.071685	1.574367	1.287143	1.094502	1.833675	2.075217	2.184557	3.007783	1.732647	1.578833	2.801654	0.7187404	1.935096	1.532533	1.553264	3.14845	0.5990414	1.115274	1.505299	0.9141393	1.024873
chr3.P02847	0	0	0.1906147	0	0	0	0.1976728	0	0.2045085	0	0	0.8079593	0	0.1620145	0.2838828	0	0.1489565	0.9318815	0	0.1437312	0.1996389	0	0.1679998	0.2083542	0	0	0.3138411	0.6117935	0.9395662	0	0.2122906	0	0.2821251	0.1397558	0.3077702	0.6268167	1.00903	0	0.5513709	0	0	0	0	0	0.270508	0	0.223078	0	0	0	0	0	0	0	0.5557329	0	0	0.2299222	0.2440365	0	0.1818303	0	0.553338	0.6507915	0	0	0	0	0	0	0	0	0.6254416	0	0	0.5911728	0.17914	0.5320162	0	0.603772	0.2981797	0.5287764	0.7030444	0.2095342	0.4003634	0.3364627	0.1580267	0	0.1431243	0	0	0.611225	0	0.3971921	0.2148416	0	0.1754259	0.2155119	0.1796851	0.3518356	0	0.1725849	0.484377	0	0.4461097	0.3763247	0	0.4099492
chr3.P02848	0.9533179	1.411425	2.287376	0.2849773	0.5529898	0.8514443	1.779055	0.69501	1.43156	0.6606671	0.5655143	0.4847756	2.211219	1.620145	1.135531	2.00756	1.936435	4.473031	2.347315	2.299698	2.395667	3.793008	1.847998	3.958731	1.497366	2.609108	2.82457	1.682432	2.281804	2.399586	2.229051	3.441971	2.398063	1.537314	2.462162	3.290788	0.3363434	1.352061	2.481169	1.558233	0.6425879	0.2439731	0.7106173	1.120177	1.35254	0.8702841	1.11539	1.410104	0.6137871	1.008985	0.5351188	0.5640638	0	0	1.667199	0.7738269	1.516307	2.0693	0.7321095	0.4850028	0.7273212	1.058647	3.320028	2.603166	3.782526	3.817438	2.325347	1.249334	2.226714	2.157468	2.015718	1.410732	1.563604	1.273504	1.44819	2.512485	0.8957002	0.7093549	0.6181882	0.8050293	1.192719	0.8812939	1.874785	2.723944	1.467999	1.850545	0.7901335	1.684076	2.146864	2.43127	1.915378	2.648642	2.075217	0.9929804	1.718733	2.165809	1.578833	1.508583	0.8984254	2.814685	1.340966	0.5177546	0.484377	0.7987219	0.4461097	1.128974	0.9141393	0.8198983
chr3.P02849	0	0	0.1906147	0	0.1843299	0	0	0.46334	0	0	0	0	0	0.4860435	0	0	0	0.1863763	0.1676653	0.5749246	0.1996389	0.1264336	0	0.6250627	0	0.1863649	0.7846028	0	0.2684475	0.1411521	0	0.2549608	0	0.2795116	0	0.1567042	0	0	0	0	0	0	0	0	0	0	0.4461559	0	0	0	0	0	0	0	0	0	0	0.2299222	0	0	0	0	0	0	0	0	0	0	0	0	0	0	0	0	0.2896379	0	0	1.41871	0	0.2012573	0.1490899	0.3525176	0.7030444	0	0.2669089	0.3364627	0.1580267	0.3061957	0.5724971	0.2860317	0.2736254	0.4074833	0.4150434	0	1.074208	0.2165809	1.227981	0	0	0.5277534	0.1915666	0.3451697	0.2421885	0.5990414	0.2230548	0.5644871	0.2285348	0.6149237
chr3.P02850	0.4766589	0	0	0	0	0	0	0	0	0	0.3770095	0	0	0.1620145	0	0	0	0	0	0	0	0.2528672	0	0	0	0	0	0	0	0	0	0	0	0	0	0	0	0	0	0	0	0	0	0	0	0	0	0	0	0	0	0	0	0	0	0	0	0	0.2440365	0	0	0	0	0	0.1891263	0.1908719	0	0	0	0	0.2519647	0	0	0	0	0	0	0	0	0	0	0	0	0	0	0	0.1580267	0.3061957	0.2862486	0.2860317	0	0	0	0	0.2148416	0.2165809	0	0	0	0.1759178	0	0	0.2421885	0	0	0.1881624	0	0.4099492
chr3.P02851	0	0.2352375	0	0	0	0.4257222	0	0	0	0.3303335	0	0	0	0.324029	0	0.9125271	0	0	0	0	0	0.5057343	0	0.4167085	0	0.3727297	0.1569206	0.3058967	0	0.2823042	0	0	0.2821251	0	0	0.1567042	0	0	0	0	0	0	0.2368724	0	0	0	0	0	0	0	0.2675594	0	0	0	0	0	0	0	0	0	0	0	0	0	0	0	0	0	0	0	0.2519647	0	0	0.1819291	0.2896379	0.5911728	0	0.1773387	0.3090941	0.4025147	0.2981797	1.057553	0	0.2095342	0.1334545	0	0.1580267	0.1530978	0.2862486	0.8580951	0	0	0	0.5957882	0.4296833	0.2165809	0.5262777	0.4310238	0.3593702	0.3518356	0	0	0	0	0.2230548	0.1881624	0.2285348	0.2049746
chr3.P02852	1.668306	4.939987	3.812294	1.994841	3.502269	4.257222	2.965092	3.47505	4.499187	2.807835	2.450562	2.100694	2.551406	2.430218	4.1163	3.285098	2.681217	3.354773	3.185641	4.743128	4.791334	3.16084	2.351998	3.750376	1.497366	2.609108	2.039967	1.682432	2.281804	2.117282	1.59218	1.657245	2.257001	2.096337	1.384966	2.037154	0	3.042136	0	1.817938	1.285176	1.463839	0.4737449	0.8401326	1.35254	0.5801894	0.6692339	0.2820208	0.6137871	0	0.5351188	1.410159	0	0.6092737	0.1852443	0.5158846	1.213046	0.2299222	1.220183	1.69751	0.5454909	0.2117294	0.92223	0.2169305	0.9456315	0.7634876	1.056976	1.749067	0.2474126	0.6164194	0.2519647	1.128585	3.439929	3.638582	2.461923	1.773519	2.866241	3.546775	2.472753	4.226404	1.490899	1.938847	1.171741	3.562081	1.601454	2.187008	2.370401	2.14337	2.289989	2.860317	2.462629	1.833675	2.282738	1.588769	3.222624	2.165809	2.455963	1.293071	1.078111	2.638767	1.340966	1.898433	0.9687539	1.397763	2.899713	0.9408118	0.9141393	1.229847
chr3.P02853	35.03443	39.5199	30.87958	36.47709	38.89362	37.46355	35.5811	38.22555	42.12875	40.46586	29.78375	33.12633	30.61687	30.45873	38.46611	34.49353	43.34635	42.86655	44.26365	29.46489	36.73356	38.05651	33.93596	25.83593	37.80849	30.19111	49.74382	46.95515	37.17998	40.79296	39.80449	50.60972	39.49752	46.11941	37.54797	39.17604	8.744929	8.450379	6.892136	18.17938	8.674937	9.027006	10.42239	8.68137	19.74708	12.47407	15.1693	10.99881	9.513699	11.60333	17.65892	13.53753	16.18897	13.40402	14.44906	13.413	19.10547	20.693	15.61834	17.7026	14.72825	8.469176	14.38679	18.43909	24.39729	16.79673	14.58627	13.24294	12.37063	11.40376	12.8502	21.72527	42.68639	44.57262	43.44569	40.19975	40.12737	41.31993	39.1004	35.01877	37.86883	41.94959	31.1683	49.24053	37.63416	41.21668	41.08694	52.05326	40.93355	52.91587	35.29768	45.84187	38.39151	33.36414	43.18317	42.01669	37.89199	33.83536	34.14017	45.21088	42.71936	28.82167	31.72669	47.72363	33.45823	43.65367	39.30799	33.61583
chr3.P02854	2.144965	1.176187	0.7624588	1.139909	3.686599	1.490028	1.383709	0.23167	1.840577	3.798836	2.639067	3.070246	1.36075	1.78216	2.554945	2.00756	1.787478	0.1863763	2.179649	2.587161	1.197834	1.137902	2.015998	2.291897	1.310195	1.677284	3.138411	1.376535	2.550251	4.093412	2.759778	2.422127	2.962314	2.515604	1.692736	0.9402251	0	0	0	0.5194109	0	0.4879463	0	0	0.541016	0	0	0.5640416	0.6137871	0	0.8026783	0.2820319	0	0.3046368	0.3704886	0.5158846	0	1.149611	0.488073	0.4850028	0.1818303	0.8469176	0.92223	0.2169305	0.9456315	0	0.8455808	0	0.9896505	0.3082097	0	1.128585	0.3127208	1.273504	2.027466	2.955864	0.7165601	3.014759	1.236376	1.610059	2.534528	1.586329	0.9373925	4.400217	1.734908	0.6729254	1.738294	2.602663	2.146864	2.574285	1.368127	2.037417	2.49026	2.581749	2.5781	2.59897	2.98224	1.724095	3.054646	1.935096	3.831332	1.898433	2.906262	0.399361	2.676658	3.763247	2.285348	3.074619
chr3.P02855	1.191647	1.176187	0.3812294	1.424886	0.5529898	2.128611	0	0.23167	0.2045085	0.6606671	0.5655143	0	1.020562	1.296116	1.277472	1.095033	1.042696	2.982021	1.508988	3.880741	2.595306	4.551609	1.175999	2.604428	1.684537	0.9318243	1.098444	0.6117935	0.9395662	0.8469127	1.061453	0.5099216	0.8463753	0.9782906	0.9233107	3.917604	2.018061	0	0	2.077643	0.6425879	1.463839	1.421235	1.400221	4.869144	0.2900947	0.6692339	1.128083	0	1.513478	0.2675594	2.820319	1.011811	0.3046368	1.667199	1.547654	1.819569	1.609455	1.464219	1.455008	1.454642	1.058647	2.582244	5.206332	12.86059	6.1079	1.691162	1.749067	1.237063	0.6164194	1.259824	1.128585	0	0.1819291	0.5792759	0.8867593	0	0	0	0.2012573	0.1490899	0	0.4686963	0	0.4003634	0	0.1580267	0.3061957	0.4293729	0.4290476	0.5472508	0.8149666	1.037608	1.191576	0.4296833	0.2165809	0.3508518	0.4310238	1.437481	1.407343	1.340966	2.243603	0.484377	0.1996805	0	0.5644871	0.4570697	1.434822
chr3.P02856	0.9533179	0.2352375	0.3812294	0.5699546	0.1843299	0.4257222	1.581382	0	0.2045085	0.4955003	0	0.3231837	0.3401875	0.6480581	0	0.1825054	0.4468696	0.7455052	0.1676653	0.1437312	0	0.1264336	0.1679998	0	0.3743415	0.1863649	0.1569206	0	0.8053424	0.5646085	0	0.1274804	0.7053128	0.2795116	1.077196	0.4701125	1.345374	0	0	0.7791163	0	0	0	0.5600884	0.541016	0	0.223078	0.5640416	0.3068935	0	0	0	0	0	0	0	0.6065229	0	0.7321095	0.2425014	0.1818303	0	0.184446	0.6507915	1.891263	0.9543594	0	1.249334	0.2474126	0	1.007859	0	0.1563604	0.1819291	0.144819	1.182346	0.3582801	0	0.7727352	1.006287	0.2981797	0	0	0.6286025	0.4003634	1.682314	0.4740801	0.1530978	0.1431243	1.573174	0	0.2037417	0.8300867	0.3971921	0.4296833	2.382389	0.3508518	1.293071	0.5390553	0.8795891	0.7662665	0	0.2421885	1.198083	0	1.505299	0.4570697	1.639797
chr3.P02857	0	0	0	0	0	0	0	0	0	0	0	0	0	0	0	0	0	0	0	0	0	0.2528672	0	0.3125314	0	0	0	0	0	0	0	0	0	0	0	0	0	0	0	0	0	0	0	0	0	0	0	0	0	0	0	0	0	0	0	0	0	0	0	0	0.3636606	0	0	0	0	0	0	0.2498667	0	0	0	0.2821463	0	0	0	0	0	0	0	0	0	0	0	0	0	0	0	0	0	0	0	0	0	0	0	0	0	0	0	0.1759178	0	0	0	0	0	0	0	0.4099492
chr3.P02858	0	0	0	0	0.3686599	0.4257222	0	0.46334	0	0.4955003	0	0.4847756	0	0.8100726	0.7097069	0.1825054	0.1489565	0	1.005992	0.5749246	0.9981947	0.7586015	0.1679998	0	0.1871707	0.1863649	0.4707617	0.4588451	0.1342237	0.2823042	0.1061453	0.5099216	0.1410626	0.698779	0.6155404	1.410338	1.345374	4.056182	2.756855	3.376171	1.60647	3.90357	3.789959	4.200663	5.41016	5.511799	3.346169	3.948291	2.762042	5.54942	5.618748	4.794542	3.372702	2.132458	1.667199	4.900904	0	1.609455	3.172475	3.39502	3.454776	10.7982	4.426704	15.619	9.834568	9.543594	4.016509	9.245069	7.422379	8.013452	2.267682	6.771512	0.1563604	0.1819291	1.303371	0.8867593	0	0.3546775	0.154547	0.8050293	0.2981797	0.5287764	0.7030444	0	0.1334545	0.6729254	0.9481603	0.3061957	1.144994	0.2860317	0.2736254	0.4074833	0.2075217	0.3971921	0.8593665	0	0.1754259	0.6465356	0.7187404	0.7036713	0.5746999	0.3451697	0.2421885	0	0.2230548	0.7526494	0.4570697	0
chr3.P02859	0.4766589	1.176187	0	0	0	0.6385833	0.9883639	0.23167	0.6135255	0	0.9425238	0.6463675	0	0.324029	0.1419414	0.1825054	0	0	0.8383266	0.2874623	0.1996389	0.1264336	0.3359996	0.1041771	0.3743415	0	0.1569206	0.4588451	0.6711187	0.1411521	0.2122906	0.1274804	0.1410626	0.1397558	0.9233107	0	1.00903	1.690076	1.378427	1.558233	0.9638819	1.951785	0.7106173	1.120177	2.434572	4.061326	1.784624	1.692125	1.534468	1.513478	1.605357	1.410159	3.709973	1.523184	1.111466	1.547654	0	0.9196888	0.488073	0.4850028	0.7273212	2.964212	3.320028	5.640193	4.160779	1.145231	0.6341856	2.748534	1.979301	4.623145	0.7558942	1.975024	0.3127208	0.3638582	0	0	0.17914	0.1773387	0	0.603772	0.7454493	0	0	0	0.5338179	0	0.3160534	0.6123913	0.2862486	0.4290476	0	0	0	0.3971921	0	0.2165809	0.3508518	0.2155119	0	0.3518356	1.340966	0.5177546	0	0.1996805	0.4461097	0.7526494	0.2285348	0
chr3.P02860	0.4766589	1.176187	1.524918	0.8549318	1.29031	0.4257222	1.383709	1.15835	0	2.807835	2.450562	2.100694	0.8504687	1.296116	1.277472	1.277538	0.8937391	0.3727526	2.011984	2.874623	1.79675	0.5057343	1.007999	0.7292398	0.5615122	1.490919	1.098444	1.376535	3.355593	2.258434	2.441342	1.784725	1.551688	1.816825	2.462162	1.096929	2.690747	10.14045	10.20036	15.58233	6.425879	6.099329	7.579918	12.60199	10.82032	18.27597	10.48466	15.51115	11.04817	4.540434	8.829461	9.307052	9.106297	12.18547	6.298307	6.964442	6.065229	2.988989	6.100913	3.637521	7.273212	13.76241	8.853408	13.44969	15.69748	6.680516	15.00906	32.98241	19.29818	14.48586	9.07073	8.746537	0.6254416	3.274723	2.606742	4.877176	1.43312	0.5320162	0.9272823	1.811316	2.683618	1.41007	1.406089	1.257205	1.868363	1.345851	3.318561	1.684076	3.00561	1.573174	0	1.426192	1.452652	0	2.363258	1.299485	1.227981	2.370631	0.7187404	3.166521	2.681933	2.416188	3.390639	1.797124	3.345823	2.822435	2.056814	2.25472
chr3.P02861	0.4766589	1.411425	0.7624588	0	0.1843299	0.8514443	0.7906911	0.23167	0.2045085	0.4955003	0	0.6463675	0	0.1620145	0.4258241	0.1825054	0.297913	0.3727526	0.502996	1.581043	0.1996389	0.2528672	0.5039995	1.145948	0.5615122	0.5590946	0.7846028	0.3058967	0.6711187	0.1411521	0.3184359	0.3824412	0.5642502	0.2795116	0.7694256	1.88045	4.708808	7.436333	3.308225	8.570279	3.534233	5.123436	2.842469	1.680265	7.574223	2.610852	5.353871	1.974146	0.9206806	6.053912	2.675594	2.538287	5.059054	0.6092737	3.334398	6.190615	3.032614	2.759066	1.952292	4.607527	1.454642	6.351882	4.242258	10.41266	11.34758	12.59754	4.439299	7.745869	8.412029	10.17092	4.2834	3.10361	0.3127208	0.1819291	0.7240949	0.1477932	0.3582801	0.7093549	0.4636411	0.8050293	0.2981797	0.1762588	0.2343481	0	1.20109	0.8411568	0.9481603	0.7654892	0.4293729	0.5720634	0.8208763	0.4074833	0.622565	0	0.2148416	0.4331617	0.8771295	0	0.5390553	0.3518356	0.5746999	0.3451697	0.2421885	0.5990414	1.115274	0.3763247	1.142674	0.4099492
chr3.P02862	0.2383295	0.470475	0.7624588	0.5699546	0.5529898	0.2128611	3.360437	0.23167	0.8180341	1.156167	1.508038	0.9695512	1.020562	1.134102	0.1419414	2.00756	0.297913	0.5591289	0.502996	2.299698	1.397473	1.643637	0.8399991	0.6250627	1.684537	1.118189	1.569206	0.6117935	1.07379	0.9880649	0	0.7648823	0.9874379	1.397558	1.231081	1.567042	1.681717	0.6760303	4.410967	6.492636	3.534233	3.659597	4.737449	2.800442	11.09083	5.221705	4.015403	7.332541	1.534468	2.522463	3.745832	1.974223	4.047243	1.827821	4.816352	7.222384	0.6065229	3.448833	2.684402	2.425014	5.454909	4.234588	3.873366	9.328012	11.91496	7.253132	4.650694	9.744803	5.937903	4.314936	7.306977	6.20722	0.4690812	2.00122	0.8689138	0.8867593	0.3582801	0.1773387	1.081829	0.4025147	2.087258	0	0.2343481	1.047671	0.4003634	1.009388	1.580267	0.7654892	2.00374	0.4290476	0.2736254	0.611225	0.4150434	2.184557	1.933575	0.4331617	0.5262777	1.293071	0.5390553	1.407343	0.7662665	1.035509	0.2421885	1.996805	0.2230548	0.7526494	0	0.4099492
chr3.P02863	0	0	0	0	0.3686599	0.6385833	0	0.23167	0	0	0	0.1615919	0.1700937	0.324029	0.5677655	0.3650109	0.297913	0	0	0.1437312	0	0.2528672	0.3359996	0.2083542	0.1871707	0.3727297	0	0.1529484	0.1342237	0.2823042	0	0.637402	0.2821251	0.2795116	0.1538851	0.1567042	0.6726869	3.042136	0.8270564	1.558233	0.6425879	1.463839	0	0	0	0.2900947	1.784624	1.692125	0	0.5044927	0.5351188	1.410159	1.011811	0.3046368	0.5557329	1.547654	1.213046	0.2299222	0.488073	0.2425014	0.5454909	1.270376	0.92223	1.952375	0.9456315	0.3817438	0.4227904	1.998934	2.226714	0.6164194	1.259824	0.5642927	0.6254416	0	0	0.2955864	0.17914	0	0.154547	0	0.1490899	1.057553	1.406089	0.2095342	0.1334545	0.1682314	0	0.1530978	0.4293729	0.5720634	0	0	0	0.3971921	0.6445249	0	0.1754259	0	0.7187404	0.1759178	0.3831332	0.5177546	0.484377	0.1996805	0	0.1881624	0.2285348	0.4099492
chr3.P02864	0	0	0.3812294	0.8549318	0.3686599	0.2128611	0	0.23167	0.2045085	0.3303335	0	0.4847756	0	0.1620145	0.1419414	0.3650109	0.297913	1.677387	0.3353307	0	0.1996389	0	0.1679998	0.6250627	0	0.3727297	0	0.1529484	0.536895	0.1411521	0.4245812	0.7648823	0.2821251	0.1397558	0.1538851	0.4701125	1.00903	0.3380151	0	0	0.321294	0.4879463	0	0.5600884	0.541016	0	0	0.2820208	0	0.5044927	0	0.5640638	0.6745405	0	0.3704886	0.2579423	0	0.2299222	0.2440365	0.2425014	0.1818303	0	0.553338	0	0	0.3817438	0.2113952	0	0	0	0	0	1.407244	0	0.2896379	0	0.17914	0	0.154547	0.2012573	0.2981797	0	0.4686963	0.4190683	0	0.3364627	0.4740801	0.1530978	0.7156214	0.5720634	0.8208763	0.4074833	0	0.1985961	0.4296833	0.2165809	0.3508518	0.2155119	0.1796851	0.5277534	0.1915666	0.1725849	0	0.5990414	0.2230548	0	0.4570697	0
chr3.P02865	0.2383295	0.2352375	0	0	1.10598	1.490028	0	0	1.022543	0	0	0	0.3401875	0	0	0.1825054	0.7447826	0	0.6706613	0.4311935	0	0.1264336	0.3359996	0.5208856	0.5615122	0.1863649	0.1569206	0	0.1342237	0.2823042	0.4245812	0.2549608	0.4231877	0.698779	0.4616553	0	0	0	0	0	0	0	1.184362	0	0.541016	0	0	0.2820208	0.6137871	0	0.5351188	0	1.011811	0	0.9262216	0.5158846	0	0	0	0	0	0	0	0	0	0	0.2113952	0.4997335	0.4948252	0	0	0	0	0	0.2896379	0.1477932	0.3582801	0	0.4636411	0.8050293	0.1490899	0.5287764	0	0.4190683	0.2669089	0.3364627	0.3160534	0.3061957	0.2862486	0.1430159	0	0.4074833	0	0.3971921	0.2148416	0	0.1754259	0.2155119	0	0.3518356	0.1915666	0	0.2421885	0.1996805	0	0.1881624	0	0
chr3.P02866	3.098283	1.646662	3.812294	1.139909	4.239589	4.470083	3.55811	1.15835	3.476645	4.129169	4.901124	2.100694	1.020562	3.888348	2.696886	2.190065	1.936435	2.422892	3.520972	2.730892	1.79675	4.298742	1.679998	2.396074	4.679268	1.863649	2.82457	3.211916	4.966278	1.97613	2.335197	3.31449	3.385501	3.773407	3.847128	5.014534	4.372465	7.098318	3.308225	12.98527	1.927764	6.099329	8.527408	7.001105	14.33692	5.511799	6.469261	11.28083	4.296509	7.062898	8.026783	3.384383	7.419945	1.218547	4.075375	7.222384	5.155445	5.748055	3.904584	5.577532	5.273078	8.892635	10.88231	8.67722	19.66914	23.47724	12.04953	11.74374	13.36028	9.86271	13.10217	11.568	5.003532	3.820511	4.634207	3.399244	3.045381	3.014759	3.554582	2.415088	5.218145	2.467623	3.280874	1.676273	2.802544	4.374015	5.056855	3.674348	3.00561	4.433492	3.00988	0.611225	2.697782	2.978941	2.363258	3.681874	2.455963	2.801654	4.312442	1.407343	5.363865	4.832376	4.117204	3.194888	4.238042	3.19876	2.970953	3.894517
chr3.P02867	0.2383295	0.7057125	1.143688	3.13475	0.5529898	0.8514443	0.7906911	0.92668	0	0.8258338	0.3770095	0.8079593	0.3401875	1.296116	0.2838828	0.5475163	1.340609	1.49101	1.005992	1.006118	1.397473	0.7586015	1.007999	1.250125	1.684537	0.9318243	0.9415233	1.988329	1.208014	0.5646085	0.4245812	1.274804	1.833813	1.257802	1.231081	2.507267	10.42665	7.436333	2.756855	7.012047	3.855527	6.343302	5.921811	1.960309	7.574223	2.320758	4.015403	5.076375	0.3068935	7.062898	3.745832	3.666415	7.419945	1.827821	7.224528	8.254154	2.426092	2.759066	2.684402	3.39502	6.909551	13.76241	8.115624	14.53434	16.64311	17.36934	8.455808	8.745336	18.80336	8.938081	10.58252	5.925073	1.250883	0	0.7240949	0.4433796	0.7165601	0.7093549	1.54547	1.408801	0	0.5287764	1.640437	0.6286025	1.601454	1.850545	1.264214	1.530978	0.8587457	1.573174	2.462629	0.8149666	1.660173	0.7943843	1.28905	1.732647	1.052555	0	1.796851	1.231425	0.7662665	2.243603	0.9687539	1.198083	1.784439	1.881624	0.4570697	1.024873
chr3.P02868	3.574942	7.762837	7.433973	6.554477	2.580619	5.108666	5.73251	6.25509	6.135255	4.294336	6.974676	6.463675	3.571969	4.050363	3.264652	4.562636	4.468696	2.609268	5.532956	3.880741	2.395667	2.149371	4.367995	3.958731	4.304927	3.354567	3.295332	2.141277	5.100502	4.65802	3.60894	3.824412	1.410626	5.170965	3.077702	2.663971	6.390525	7.098318	20.95209	16.62115	11.24529	19.27388	16.3442	22.96362	23.53419	31.04013	24.98473	19.45944	6.444764	16.14377	20.33452	15.79379	24.62073	18.88748	11.2999	8.254154	13.3435	13.33549	19.27888	12.36757	14.18276	17.57354	20.65795	16.70365	24.58642	12.59754	26.63579	28.23494	15.33958	14.17765	24.44058	23.136	4.06537	4.00244	10.28215	2.808071	4.657641	6.206856	5.872788	5.433948	6.559954	6.697834	6.093051	4.609751	5.738542	4.205784	5.688962	3.368152	4.579977	5.434603	0.8208763	4.278575	3.73539	4.369114	2.792941	2.815551	2.455963	5.172285	3.054646	2.462849	4.597599	3.969452	5.328147	4.992012	4.014987	5.268546	5.027766	5.329339
chr3.P02869	11.67814	4.939987	20.01454	11.68407	23.22557	5.96011	14.82546	25.02036	22.70044	19.48968	22.62057	22.29968	21.772	26.24635	19.58791	27.92333	19.5133	29.44746	7.041944	25.44041	26.95126	17.95357	22.34398	25.41922	25.82956	23.29561	26.04881	26.76597	17.31486	25.40738	18.0447	28.04569	31.45695	26.5536	13.69577	15.51371	2.690747	1.014045	3.308225	2.597054	3.855527	5.611382	4.974321	4.200663	2.434572	2.030663	2.23078	2.820208	2.762042	1.513478	1.070238	6.768765	6.070864	2.741732	4.631108	2.579423	3.032614	2.759066	4.148621	4.122524	3.454776	3.811129	5.53338	3.037027	3.215147	4.199182	1.056976	2.248801	4.453427	2.157468	3.275541	3.667903	18.13781	22.19535	22.01248	21.7256	23.64648	28.55154	19.78202	24.35214	22.21439	26.61508	24.37221	24.09643	21.75308	19.01014	20.22742	19.90272	25.47612	11.29825	25.72079	22.61532	29.6756	23.03714	19.12091	16.02698	26.13846	25.86143	20.4841	20.40647	24.13739	23.47154	31.24231	20.36741	26.98964	15.61748	26.28151	24.187
chr3.P02870	0.4766589	0	0.3812294	0	0.1843299	0	0.3953455	0	0.409017	0	1.885048	0.1615919	0	0.324029	0.1419414	1.277538	0.4468696	0.9318815	0	0.4311935	0.5989168	0.5057343	0.1679998	1.041771	0.3743415	0.3727297	0	0.4588451	0	0.4234564	0.2122906	0	0	0.5590232	0.1538851	0	0	0	0	0	0	0	0	0	0	0	0	0	0	0	0	0.2820319	0	0	0	0	0	0	0	0.7275042	0	0	0	0	0	0	0	0	0	0	0	0	0.1563604	0.1819291	0	0.7389661	0.5374201	0.5320162	0.9272823	0.4025147	0.2981797	0.7050351	1.406089	0	0.6672723	0.1682314	0.1580267	0	0.2862486	0	0	1.22245	0	1.390172	0.4296833	1.082904	0.5262777	0.4310238	0.3593702	0	0.1915666	0.5177546	0.7265654	0.7987219	0.8922193	0	0.2285348	0.4099492
chr3.P02871	0	0.2352375	0.9530735	0	0.3686599	0.6385833	0.1976728	2.08503	0.6135255	0.4955003	1.508038	0	1.190656	1.620145	0.4258241	0.9125271	0.1489565	0.5591289	1.341323	0.8623869	0.5989168	0.7586015	0.3359996	0.833417	0.9358537	0.3727297	0.4707617	0	1.610685	0	0.6368719	1.147324	0.8463753	0.4192674	0.6155404	1.253633	0	0.3380151	0	0.7791163	0.321294	0	0	0.2800442	0	0	0	0	0	0	0.5351188	0	0	0.3046368	0	0	1.213046	0.2299222	0	0.9700057	0.1818303	0.2117294	0.368892	0.433861	0.1891263	0.7634876	0.6341856	0.2498667	0.7422379	0.6164194	0.7558942	0.2821463	0.9381623	0	0.2896379	0.5911728	0.7165601	0.1773387	1.236376	0	0.8945392	0.7050351	0.7030444	0.4190683	0	0.1682314	0.3160534	0.4592935	0.2862486	0	0	0.611225	0.4150434	0.1985961	0	0.2165809	0.1754259	0.8620475	0.3593702	0.3518356	0	1.035509	0.7265654	0.9984024	0	0.7526494	0.4570697	0
chr3.P02872	14.06144	15.52567	16.01164	10.82914	11.24413	15.326	11.46502	17.14358	13.08854	10.24034	13.00683	13.25053	15.13834	10.53094	16.18132	12.59287	15.34252	11.92808	17.60486	12.07342	15.97111	11.75832	9.911989	11.66784	9.920049	16.21374	11.14136	7.188574	16.10685	9.457192	16.8771	13.89536	11.56713	10.7612	12.00304	7.051688	7.399555	2.028091	12.68153	9.08969	8.353643	8.295087	16.58107	14.00221	11.63184	8.992936	12.49237	8.178604	5.830977	1.008985	8.026783	5.640638	8.769026	14.31793	12.04088	10.57563	5.155445	12.64572	11.71375	6.79004	9.818836	12.49204	9.960083	8.026429	10.7802	5.344413	11.83813	16.24134	12.61804	4.314936	7.055012	19.4681	12.82155	14.00854	13.61298	10.19773	10.92754	7.448227	12.8274	11.47167	16.54897	10.22301	11.24871	11.94345	12.54472	10.76681	10.74582	13.16641	11.59307	14.4446	11.21864	10.18708	6.22565	9.731207	6.230407	8.663234	10.70098	13.57725	10.42174	6.333041	9.386764	9.664752	12.35161	14.97604	10.92969	8.279144	10.28407	10.4537
chr3.P02873	0	0	0	0	0	0	0	0	0.409017	0	0	0	0	0	0	0	0.1489565	0.5591289	0.1676653	0	0	0	0	0	0	0	0	0	0	0.2823042	0.1061453	0	0.2821251	0	0	0	0	0	0	0	0	0	0	0	0	0	0	0	0	1.008985	0	0	0	0	0	0	0	0	0	0	0	0	0	0	0	0	0	0	0	0	0	0	0	0	0	0	0.17914	0	0	0	0	0	0	0	0.2669089	0	0	0	0	0	0	0	0	0	0	0	0	0	0.3593702	0	0	0.1725849	0	0	0	0	0.4570697	0
chr3.P02874	35.51109	55.28081	39.26663	33.9123	40.55259	44.48797	37.7555	44.94398	41.51523	42.94336	37.88946	42.01389	60.04309	55.73299	72.10622	57.67172	60.62531	84.24209	70.41944	64.10409	80.85377	54.49288	53.92794	75.32006	99.01332	97.84155	76.10647	106.4521	42.54893	70.43491	161.9777	57.62114	62.9139	57.16012	34.16249	69.57666	12.44471	11.1545	12.68153	11.94645	15.42211	11.95468	17.05482	15.68248	14.33692	12.18398	10.26159	10.99881	19.33429	8.576376	19.53184	20.87036	4.047243	10.05302	15.19003	9.801807	24.56418	29.65996	12.20183	16.24759	16.54656	10.16301	13.83345	10.19573	8.321557	14.69714	14.58627	9.99467	11.62839	9.86271	16.12574	15.8002	60.51147	53.48715	45.47316	38.42624	58.22051	59.58582	60.89154	59.16965	46.51604	40.71578	33.27743	57.62189	61.2556	48.2824	57.52172	55.72761	55.3891	86.95364	33.10868	40.74833	43.37203	83.60895	34.80434	38.55139	51.22436	58.61923	40.9682	39.75743	35.63139	59.36919	49.89083	61.90095	46.17235	45.15897	41.36481	53.29339
chr3.P02875	0.9533179	0	2.096762	0.2849773	3.317939	0.8514443	1.383709	2.78004	1.840577	0.6606671	2.262057	1.131143	3.401875	0.4860435	2.413003	3.102592	2.085391	2.422892	0.1676653	3.305817	0.7985557	1.137902	2.015998	1.875188	1.497366	3.913662	1.412285	4.7414	1.07379	1.411521	1.80447	1.657245	2.257001	0.8385348	0.6155404	1.096929	1.00903	0	0.8270564	0	0.321294	0	0.2368724	1.400221	1.623048	0.2900947	2.23078	0.8460625	0	0	0.2675594	0.2820319	0	1.218547	0.5557329	0.2579423	0	0.6897666	0.488073	0.2425014	0.9091515	0.4234588	0.553338	0	0.1891263	0	0	0	0.2474126	0.6164194	0.2519647	0.5642927	0.1563604	2.00122	1.158552	2.216898	2.14968	1.950726	1.54547	3.421375	2.683618	2.820141	2.109133	1.466739	4.270543	0	1.264214	0.918587	2.00374	0.1430159	0	2.648642	2.282738	4.369114	3.437466	4.115036	3.157666	3.663702	2.695276	1.935096	1.7241	3.451697	10.17192	1.198083	4.014987	0.5644871	1.371209	2.66467
chr3.P02876	0	0	0.1906147	0	1.29031	0	1.383709	2.54837	0.409017	0.3303335	0.5655143	1.939102	1.190656	0	0.1419414	0.7300217	0	0	0	0.8623869	0.7985557	0	0	0.7292398	1.310195	0.7454594	0.3138411	0.9176902	0.1342237	0.2823042	0.4245812	0.2549608	0.4231877	0	0.1538851	0	0	0	0.5513709	0	0	0.2439731	0.7106173	0.2800442	0	0.2900947	0	0.2820208	0.6137871	0.5044927	0	0.2820319	0	0.3046368	0	0	0	2.299222	0	0	0	0.2117294	0	0	0	0	0	0	0	0	0	0	0	0.9096454	0.144819	1.477932	0.3582801	2.128065	0.154547	0.2012573	0.5963594	0.3525176	0.4686963	0.2095342	1.734908	0	0.3160534	0.1530978	0.5724971	0	0	1.629933	1.452652	1.390172	1.933575	2.382389	0.7017036	1.939607	1.078111	0.7036713	0.5746999	0.3451697	2.421885	0.399361	1.784439	0	0.2285348	0.8198983
chr3.P02877	0.4766589	0.2352375	0.1906147	0	0.5529898	0.6385833	0.1976728	0	0	0.4955003	0	0	0.3401875	0	0.4258241	0.5475163	0	0.3727526	0.1676653	0.2874623	0	0.2528672	0.1679998	0.1041771	0.5615122	0.1863649	0.1569206	0.3058967	0	0	0.3184359	0.2549608	0	0.1397558	0.1538851	0.3134084	0	1.014045	0.2756855	0	0.9638819	0.2439731	1.894979	0.8401326	0.8115239	0.5801894	1.11539	0.8460625	0	1.008985	0.5351188	0.5640638	0.3372702	0	0.3704886	2.579423	0	0.4598444	0.2440365	0	1.090982	0.6351882	0.737784	2.386236	0.7565052	2.099591	0.8455808	1.249334	1.237063	0	0.7558942	1.410732	0.1563604	0.5457872	0.2896379	0	0	0	0.154547	0	0.1490899	0.1762588	0.2343481	0	0.2669089	0	0	0.3061957	0.4293729	0.8580951	0	0	0	0.3971921	0.4296833	0	0.1754259	0.2155119	0.1796851	0	0.1915666	0.1725849	0.484377	1.198083	0.4461097	0.3763247	0	0
chr3.P02878	0.2383295	0	0	0	0.3686599	0	0	0	0.2045085	0	0.5655143	0	0.1700937	0.1620145	0.4258241	0.1825054	0.1489565	0.1863763	0.1676653	0	0.7985557	0	0.3359996	0.2083542	0	0	0.1569206	0	0.6711187	0.1411521	0.4245812	0	0.1410626	0.2795116	1.384966	0.6268167	0.6726869	0	0	1.558233	0	0	0.9474897	0.2800442	1.082032	0.8702841	0.6692339	0.2820208	0.3068935	0	0	0	0	1.827821	0.3704886	0.2579423	0.9097843	1.149611	1.952292	0.9700057	0.3636606	0.6351882	0.184446	0.2169305	0	0.9543594	1.691162	0.4997335	1.731888	0	1.007859	0.5642927	0.3127208	0	0	0.4433796	0.7165601	1.064032	0	0.4025147	0.1490899	0.1762588	0.2343481	0.2095342	0.4003634	0.1682314	0.1580267	0.1530978	0.2862486	0.5720634	0	0	0.2075217	0	0	0.2165809	0.5262777	0.6465356	0.3593702	0.1759178	0.3831332	0.3451697	0.2421885	0.1996805	0.4461097	0.1881624	0	0.2049746
chr3.P02879	0	0	0	0	0.3686599	0	0	0	0	0	0.1885048	0.1615919	0.1700937	0	0.2838828	0.1825054	0	0.3727526	0.1676653	0.7186558	0	0	0	0	0.1871707	0	0.4707617	0.1529484	0.4026712	0.1411521	0.4245812	0	0.1410626	0.2795116	0.3077702	0	0	0	0	0.5194109	1.285176	0	0.4737449	1.400221	0.270508	1.450474	0.223078	0.5640416	0.6137871	0	0	0	1.349081	0	0.3704886	0	0	0	0.488073	0	0.9091515	0	0.368892	0	0	0.1908719	0.4227904	0	0.4948252	0	0.7558942	0	0	0.1819291	0.2896379	0.1477932	0.3582801	0.1773387	0.154547	0.2012573	1.043629	0	0.9373925	0.8381366	0.2669089	0	0.6321068	0.3061957	0.2862486	0	0	0	0	0	0	0	0	0	0.5390553	0	0.1915666	0.6903394	0.2421885	0.1996805	0.4461097	0.1881624	0	0
chr3.P02880	15.01476	6.821887	8.196432	7.979364	9.585157	12.5588	7.313893	6.9501	8.589358	9.744839	9.048228	7.594818	7.824312	9.072813	8.658424	8.212744	9.682174	10.06432	6.538948	13.65446	11.17978	9.735386	10.75199	7.813284	14.22498	10.0637	9.258313	8.718057	11.40902	14.11521	10.72068	13.38544	8.040566	10.06242	10.3103	15.20031	6.390525	3.380151	10.47605	5.194109	8.996231	11.95468	9.001153	5.32084	8.115239	9.86322	6.469261	7.332541	13.19642	13.6213	11.77261	9.02502	11.12992	5.178826	3.704886	4.900904	3.942399	4.1386	1.464219	1.69751	8.727854	13.97414	9.775637	7.375637	8.132431	16.9876	6.341856	6.746402	9.154267	13.86944	7.558942	8.46439	12.19611	8.368738	7.385768	8.128627	10.56926	13.30041	9.891011	10.06287	9.392661	12.16186	9.842622	15.9246	10.00909	11.10327	13.90635	11.02304	15.8868	13.15746	13.40765	13.44695	10.79113	7.943843	8.378824	9.746138	12.80609	9.698034	8.804569	9.323644	8.428931	16.05039	12.5938	15.3754	9.368303	11.85423	15.0833	9.223856
chr3.P02881	17.63638	16.70186	16.39286	12.82398	14.00908	17.45461	12.84873	14.82688	14.3156	15.03018	7.54019	14.22008	20.92153	22.84405	21.85897	18.06804	26.06739	17.333	20.2875	15.6667	22.75884	14.6663	15.95998	20.10618	28.26278	18.63649	23.22424	23.55405	23.62338	22.86664	25.26258	26.6434	19.32557	23.61873	19.38952	22.5654	5.045151	2.366106	3.859596	4.674698	4.498115	4.391517	4.974321	4.200663	3.246096	1.450474	3.792325	5.076375	5.830977	4.540434	6.421426	3.102351	0.3372702	3.351005	2.963909	2.321481	6.065229	7.817355	2.684402	3.880023	4.727588	2.540753	3.68892	4.12168	6.808547	2.481335	4.227904	5.247202	4.206015	3.390307	1.511788	3.667903	17.19964	14.19047	19.40574	13.59698	13.4355	13.83242	16.53653	19.72322	16.2508	14.27696	14.99828	18.85807	15.48072	19.17837	15.01254	19.13723	21.46864	24.74174	28.18342	14.87314	12.24378	18.27084	13.74986	12.56169	13.50779	15.94788	16.8904	13.01792	20.68919	16.05039	10.89848	17.77156	12.71413	16.37012	18.51132	16.80792
chr3.P02882	0.2383295	0	3.049835	0.8549318	0.9216497	0.2128611	1.383709	2.08503	1.227051	1.982001	2.073552	2.747062	4.422437	1.944174	1.703297	1.642549	2.234348	0.7455052	0.3353307	1.437312	1.597111	1.390769	1.343999	1.041771	1.684537	1.863649	0.9415233	1.83538	1.610685	3.246499	2.972069	1.657245	3.385501	1.118046	0.7694256	0.7835209	0.3363434	0	0.5513709	0	0.321294	0	0	0.5600884	0	0	0	0.2820208	0	0	0	0	0	0.6092737	0	0	0	0	0	0	0	0	0	0	0	0	0.4227904	0.2498667	0	0	0	0	1.094523	2.365078	2.606742	0.7389661	2.32882	1.773387	1.236376	1.811316	0.8945392	1.586329	0.7030444	1.676273	1.734908	0.1682314	1.896321	1.990272	2.433113	0.4290476	0	1.018708	0.4150434	0.9929804	1.074208	0.8663234	2.105111	1.724095	1.257796	0.7036713	2.873499	0.3451697	2.179696	1.397763	3.122768	1.693461	2.513883	2.049746
chr3.P02883	1.429977	0.7057125	0.7624588	0.5699546	0.5529898	0.6385833	1.976728	0.69501	0.2045085	1.486501	0	0.4847756	0.1700937	0	0.1419414	0.7300217	0	0.5591289	0.6706613	0.1437312	0.1996389	0.1264336	0.1679998	0	0	0.1863649	0.4707617	0.1529484	0.2684475	0.1411521	0	0.8923627	0.1410626	0.5590232	0	0.1567042	0	1.352061	0.8270564	0.5194109	0.6425879	0.4879463	0.4737449	0.8401326	0.270508	0.5801894	0.6692339	0	0	0	1.070238	1.410159	1.686351	0	0.5557329	1.031769	1.516307	0.9196888	0.2440365	1.212507	0.9091515	0	0	0	0.5673789	0.1908719	0	0.2498667	0.2474126	0	0.2519647	0	0.6254416	0.1819291	0.7240949	0.2955864	0.3582801	0.7093549	0.4636411	0.603772	1.341809	0.8812939	0.4686963	0.6286025	1.067636	1.177619	0.4740801	0.1530978	0.2862486	1.71619	0.2736254	0	0.622565	0.3971921	0.4296833	0.2165809	0	0	0.7187404	0	0	1.208094	0.484377	0	0	0.5644871	0.4570697	0
chr3.P02884	0.2383295	0.2352375	0.9530735	1.139909	0.1843299	0.4257222	0.3953455	0	0.409017	0	0	0	0.3401875	0.1620145	0.2838828	0.1825054	0.297913	0	0.6706613	0.2874623	0.3992779	0.7586015	0.1679998	0.2083542	0	0.3727297	0.1569206	0.6117935	0	0.7057606	0.4245812	0.5099216	0.4231877	0.698779	0.4616553	0.3134084	0	0	0.5513709	0.2597054	0.9638819	0.2439731	0	0	0.270508	0.2900947	0.8923119	0	0	2.017971	0.2675594	0	1.349081	0.3046368	0.3704886	0.7738269	1.213046	0	0	0.2425014	0.1818303	0.6351882	0.553338	0.2169305	0	0	0.4227904	0.4997335	0	0	0	0	0.3127208	0.1819291	0.144819	0	0.5374201	0	0.154547	0	0.1490899	0.1762588	0.2343481	0	0.1334545	0.8411568	0.4740801	0	0.2862486	0.7150793	0.5472508	0	0.2075217	0.5957882	0.4296833	0	0	0	0.1796851	0.1759178	0	0	0	0	0	0.1881624	0	0.2049746
chr3.P02885	0.4766589	1.411425	0.7624588	1.424886	0.7373197	1.702889	2.372073	0.46334	0	0.4955003	3.9586	1.777511	1.020562	2.268203	1.419414	0.7300217	2.085391	0.3727526	0.1676653	0.8623869	0.7985557	1.264336	2.183998	0.833417	1.871707	2.981838	2.510729	3.364864	2.281804	1.97613	1.910616	1.657245	1.833813	1.257802	2.462162	0.9402251	0.3363434	0.3380151	1.654113	0.2597054	0	1.707812	1.658107	1.120177	0	0.8702841	2.453858	1.410104	1.841361	2.522463	0	0.8460957	0	2.132458	0.1852443	0.2579423	0	0.6897666	0.2440365	0.4850028	0.1818303	0.8469176	0.553338	0.867722	0.5673789	0	1.902557	0.2498667	0	0	0.2519647	0.2821463	0.6254416	1.091574	0.5792759	1.625725	1.61226	1.950726	2.318206	2.817603	1.938168	2.643882	1.874785	1.885807	1.067636	1.682314	1.42224	1.684076	1.574367	0.5720634	0	1.018708	0.622565	1.787365	0.6445249	0.8663234	2.280537	1.939607	1.976536	2.111014	1.1494	1.898433	1.695319	2.795527	2.676658	2.634273	2.513883	2.459695
chr3.P02886	0	0	0	0	0.3686599	0	0	0.46334	0.6135255	0	0	0	0	0	0	0.3650109	0	0	0.502996	0	0.3992779	0	0	0	0	0.3727297	0	0	0.1342237	0	0	0.2549608	0	0.2795116	0.1538851	0	0.6726869	0	0.2756855	0	0	0.4879463	0	0	0	0	0	0	0.3068935	0	0	0	0	0	0.5557329	0	0.6065229	0	0	0	0	0	0	0	0	0	0	0	0	1.232839	0.2519647	0	0	0	0.4344569	0	0	0	0	0.2012573	0	0	0	0	0	0.3364627	0	0	0	0.1430159	0	0	0	0.1985961	0	0	0.1754259	0	0	0	0	0	0	0.1996805	0	0	0	0.2049746
chr3.P02887	4.051601	3.999037	1.334303	0.2849773	4.239589	5.747249	1.383709	3.01171	1.43156	2.477502	1.885048	3.555021	5.272906	2.592232	3.974359	2.372571	1.489565	2.795645	1.676653	3.018354	1.597111	1.137902	1.007999	1.145948	2.62039	3.168203	2.353808	2.906019	2.550251	2.540738	4.458103	3.31449	3.949752	2.236093	3.385472	1.410338	0	0.3380151	0.8270564	0.5194109	0.9638819	0.9758926	0.2368724	1.120177	0.541016	0.8702841	0.8923119	0.2820208	1.227574	0.5044927	3.478272	2.256255	0	1.218547	2.963909	0.2579423	0.6065229	1.379533	0.9761461	0.7275042	1.636473	0.4234588	0.553338	0.6507915	1.134758	0.9543594	1.056976	1.249334	1.731888	0.3082097	0.2519647	1.410732	3.752649	3.274723	3.186017	2.364691	3.941081	3.014759	3.554582	3.220117	2.087258	3.172658	2.109133	2.51441	2.40218	2.187008	3.476588	2.296467	4.150604	2.43127	4.925258	1.018708	1.24513	1.985961	1.503891	1.949228	2.280537	2.801654	1.257796	1.759178	1.7241	1.380679	3.390639	3.194888	3.122768	1.693461	2.285348	2.66467
chr3.P02888	3.336613	7.057125	2.477991	2.279818	4.239589	0.8514443	1.186037	0.92668	4.09017	1.156167	0.5655143	2.423878	2.211219	3.078276	1.987179	2.920087	2.085391	2.236516	4.694629	2.874623	1.597111	3.16084	2.015998	3.437845	2.807561	4.100027	2.353808	2.447174	3.892488	3.387651	2.865923	3.059529	4.372939	2.096337	4.462668	3.917604	2.018061	1.014045	1.654113	1.298527	1.927764	1.463839	2.131852	3.36053	1.893556	1.450474	1.11539	3.38425	0.6137871	1.008985	2.140475	2.256255	1.686351	2.741732	3.519642	1.289711	3.335876	1.839378	0.9761461	2.667516	1.272812	1.905565	2.951136	0.6507915	2.080389	1.526975	1.691162	1.4992	2.721539	2.157468	2.015718	2.821463	3.752649	1.819291	1.593009	3.251451	2.14968	3.192097	2.781847	0.8050293	2.385438	1.41007	1.640437	3.562081	1.467999	2.691702	3.160534	2.449565	1.860616	3.289365	5.472508	3.259866	3.112825	2.383153	1.503891	2.59897	2.105111	1.508583	1.437481	3.342438	1.1494	2.933943	2.179696	3.594249	2.453603	2.634273	4.113627	5.739288
chr3.P02889	2.383295	2.352375	0.1906147	1.139909	1.29031	1.490028	0.7906911	1.15835	1.227051	0.6606671	0.3770095	1.454327	1.020562	0.4860435	0.8516483	1.095033	0.7447826	0.7455052	1.844319	1.149849	0.5989168	1.390769	1.847998	1.250125	2.246049	1.118189	1.569206	1.83538	1.744909	1.693825	1.910616	1.274804	1.833813	2.65536	1.692736	1.410338	1.00903	1.690076	1.929798	0.5194109	0.6425879	2.927678	1.184362	0.8401326	0.8115239	0.8702841	0	1.410104	1.534468	1.008985	0.2675594	0.5640638	2.023621	0.6092737	1.852443	1.031769	1.213046	0.9196888	2.684402	0.2425014	0.9091515	1.905565	2.397798	2.169305	2.458642	1.145231	0.8455808	0.7496002	0	1.232839	0	0	0.3127208	0.7277163	2.461923	0.7389661	1.25398	1.064032	1.700018	1.207544	1.490899	0.5287764	0.7030444	3.771615	1.20109	2.187008	0.6321068	1.224783	2.289989	3.718412	3.283505	1.833675	0.8300867	1.985961	1.503891	1.299485	1.403407	1.508583	1.078111	1.231425	0.9578331	1.380679	2.179696	1.198083	1.115274	2.822435	0.6856045	0.6149237
chr3.P02890	7.388214	5.175225	3.621679	2.849773	3.317939	4.257222	5.337165	2.78004	4.499187	4.955003	5.843648	2.262286	3.571969	3.078276	4.1163	5.475163	4.766609	2.795645	6.874278	2.587161	5.190612	4.93091	2.351998	3.958731	4.866439	6.709135	5.806061	3.823709	4.026712	4.234564	5.625701	5.609137	4.796127	6.98779	4.924324	3.7609	1.00903	2.366106	3.03254	0.2597054	3.534233	3.415624	4.500576	5.32084	2.434572	1.160379	1.784624	4.794354	5.21719	1.513478	3.478272	4.51251	1.686351	3.351005	6.298307	0.7738269	1.213046	3.448833	2.440365	1.455008	3.818436	1.058647	1.475568	3.037027	2.269516	1.526975	3.593718	1.998934	1.484476	2.465678	2.771612	1.692878	5.003532	6.00366	3.765293	4.13821	5.195061	6.561533	6.645523	3.823889	5.665415	4.582728	3.74957	3.981149	2.669089	2.52347	5.372908	1.071685	4.293729	6.864761	7.661512	2.241158	3.942912	4.766306	4.941357	3.681874	6.490758	3.663702	4.312442	2.814685	1.915666	4.659791	5.812524	6.988817	3.791932	5.833033	4.113627	2.869644
chr3.P02891	0.9533179	0	2.287376	0.5699546	0.5529898	0.8514443	1.779055	1.15835	0.8180341	0.6606671	3.204581	1.292735	2.211219	2.592232	0.8516483	0.5475163	2.383304	0.7455052	0.3353307	0.8623869	0.7985557	1.011469	0.3359996	1.041771	3.556244	0.9318243	2.353808	0.6117935	1.342237	1.270369	1.80447	1.657245	0.9874379	0.8385348	1.538851	2.350563	0	0.6760303	0	0	0	0.7319194	0.9474897	0.8401326	0.541016	0	0	0	1.841361	0	0	0	0	0.3046368	0.7409773	0	0.6065229	0.9196888	0	0	0.5454909	0	0.368892	0	0.5673789	0	0.2113952	0.2498667	0	0	0.2519647	0	0.1563604	1.637362	1.593009	2.216898	2.50796	0.3546775	1.236376	2.817603	0.8945392	1.41007	1.640437	1.257205	1.334545	1.177619	1.42224	0.6123913	0.8587457	0	0	2.4449	1.452652	1.588769	0.8593665	1.082904	1.578833	1.939607	1.796851	1.231425	0.5746999	0.8629243	3.390639	2.396166	1.561384	1.317136	1.371209	3.894517
chr3.P02892	1.906636	0	0.9530735	2.564795	0.9216497	0.6385833	1.383709	0	2.454102	1.651668	0.3770095	0.6463675	0.1700937	0.1620145	0.7097069	0	0.5958261	0	0.502996	0.5749246	0.5989168	1.137902	0.5039995	0.7292398	0.9358537	0.1863649	0.7846028	0	0.9395662	0.4234564	0.6368719	0.3824412	0.8463753	0.5590232	0.3077702	0.9402251	0	0	0.8270564	0.7791163	0	0	0	0.8401326	0	0	0.223078	0	0.6137871	0	0	0	0	0.9139105	0.3704886	0	0	0.2299222	0.7321095	0.2425014	0	0.2117294	0	0.2169305	0.1891263	0.5726157	0	0	0	0	0	0	0.1563604	0.7277163	0.2896379	0.8867593	0.3582801	1.773387	0.6181882	0.603772	0	1.233812	0.7030444	0	0.8007268	1.345851	0.4740801	1.071685	0.5724971	0.1430159	0	0	0.4150434	0.1985961	0.2148416	0.2165809	0.8771295	0	0.1796851	0.7036713	0.7662665	0.3451697	0.484377	0.1996805	0.8922193	0.7526494	0	0.2049746
chr3.P02893	1.191647	1.176187	3.24045	6.2695	2.949279	3.192916	2.767419	2.08503	0.6135255	1.651668	0.9425238	1.615919	1.36075	1.458131	2.554945	1.277538	2.085391	2.236516	2.850311	3.018354	3.79314	1.896504	1.847998	0.7292398	0.5615122	0.3727297	0.7846028	0.6117935	1.07379	1.97613	1.910616	0.7648823	1.269563	0.698779	1.384966	2.037154	0	0	0.8270564	0.7791163	0	0.7319194	0.2368724	0.2800442	0.8115239	0.2900947	0.223078	0.8460625	0	0	0.2675594	0	0	0.6092737	0.7409773	0.2579423	0	0.6897666	0	2.910017	0.1818303	0	0	0.2169305	0	0.1908719	0.4227904	0	0	0	0	0	1.407244	1.455433	2.606742	4.13821	2.32882	4.25613	2.6273	5.23269	1.043629	4.40647	2.812178	1.885807	0.8007268	1.177619	0.9481603	1.071685	1.574367	2.002222	0	2.037417	1.452652	1.787365	1.718733	1.082904	0.5262777	3.232678	1.078111	1.58326	0.7662665	1.898433	0.7265654	0.399361	0.6691645	1.317136	0.4570697	0.8198983
chr3.P02894	0	0	0.9530735	0	1.10598	0.4257222	0.7906911	2.3167	0.409017	0.4955003	0.9425238	0.3231837	1.020562	3.24029	1.561355	0.9125271	0.7447826	0.5591289	2.51498	3.018354	1.79675	0.5057343	3.359996	0.3125314	0.1871707	0.3727297	0.7846028	1.682432	1.879132	1.129217	0.3184359	0.2549608	0.5642502	0.9782906	3.539358	1.253633	0	0.6760303	0.8270564	4.934403	1.285176	1.463839	1.658107	0	2.164064	0.5801894	2.23078	1.692125	0.9206806	1.513478	1.070238	3.948446	2.698162	3.046368	1.29671	0	1.213046	3.678755	5.61284	3.637521	2.363794	0.6351882	0.553338	3.687819	4.349905	2.099591	3.170928	0	1.979301	0.3082097	4.535365	1.692878	0	1.455433	0.2896379	1.182346	0.3582801	0.5320162	2.781847	0.2012573	1.490899	1.057553	2.109133	1.466739	0.8007268	2.018776	2.054347	2.14337	0.8587457	1.144127	0	0	0	0.5957882	0.6445249	1.299485	1.227981	0	0.3593702	1.055507	1.340966	1.898433	0.7265654	0.1996805	1.115274	0.3763247	0.9141393	0
chr3.P02895	2.859954	0.470475	0.9530735	2.564795	1.474639	0.8514443	0.7906911	1.15835	3.681153	1.486501	0.9425238	1.454327	1.190656	1.134102	1.277472	1.642549	1.787478	1.863763	1.508988	0.8623869	0.7985557	1.390769	0.5039995	2.396074	1.684537	1.863649	2.039967	1.376535	1.208014	0.4234564	1.379889	2.294647	1.692751	1.67707	0.7694256	1.253633	0.3363434	0	0	0.2597054	1.927764	0	1.658107	1.400221	0.8115239	0.2900947	0.4461559	0	1.534468	0.5044927	1.605357	1.410159	2.360892	0.9139105	0.9262216	0.5158846	0	0.9196888	0.2440365	0.2425014	1.090982	1.693835	2.76669	1.301583	1.134758	1.717847	1.479766	0.2498667	0.9896505	0.9246291	0.5039294	0.846439	1.719964	0.7277163	2.317104	0.8867593	0.8957002	0.3546775	1.390923	2.817603	1.341809	1.057553	1.640437	1.257205	2.802544	0.5046941	1.106187	2.449565	1.574367	2.002222	3.830756	2.648642	1.037608	1.985961	2.363258	1.949228	1.403407	0.8620475	0.7187404	0.7036713	0.5746999	1.553264	2.421885	1.996805	0.6691645	2.069786	2.970953	2.459695
chr3.P02896	1.191647	0	1.143688	0.8549318	1.10598	0	2.569746	1.62169	2.658611	2.477502	0.5655143	2.58547	1.190656	0.4860435	0.1419414	0.9125271	0.8937391	0.5591289	0	1.868505	0.9981947	0.8850351	1.007999	1.145948	0.1871707	0.3727297	0.7846028	0.3058967	0.536895	0.2823042	0.4245812	0.637402	0.4231877	0.5590232	0.1538851	0	0	0	0.5513709	0	0	0	0	0	0	0	1.338468	0	0	0	0	0.2820319	0	0	0	0	0	0	0	0	0	0	0	0	0	0	0	0	0	0	0	0	0.3127208	0.3638582	0.5792759	0.1477932	0.17914	2.83742	0.4636411	2.213831	0.7454493	1.233812	0.9373925	1.047671	0.9341813	0.1682314	0.4740801	1.071685	1.00187	0	2.189003	1.629933	1.660173	1.390172	0.8593665	1.299485	0.8771295	1.077559	0.5390553	0.5277534	1.340966	0.6903394	3.875016	0.1996805	1.115274	0.7526494	0.2285348	0.4099492
chr3.P02897	0	0	0.1906147	0	0.5529898	0.6385833	0	0.69501	0	0	0.5655143	0.6463675	0	0	0	0	0	0	0	0.1437312	0	0.3793008	0.3359996	0	0	0	0.3138411	0.4588451	0	0.1411521	0	0.1274804	0.8463753	0.698779	0.1538851	0.3134084	0.3363434	1.014045	0	0.5194109	0.321294	0.4879463	0.2368724	0	0.541016	0.2900947	0.223078	0.2820208	0.6137871	0	0	0.2820319	0	0	0	0.2579423	0	0.4598444	0.2440365	0.9700057	0.1818303	0.6351882	0.184446	0.2169305	0.5673789	0.7634876	0.2113952	0.2498667	0.9896505	0.3082097	0	0.5642927	0.3127208	0	0.144819	0.2955864	0.17914	0.1773387	0.154547	0.603772	0.1490899	0.3525176	0	0	0.1334545	0.3364627	0.6321068	0.1530978	0.7156214	0.1430159	0.5472508	0.4074833	0	0	0.2148416	0.2165809	0.5262777	0.4310238	0.5390553	0.5277534	0.9578331	0	0	0.5990414	0.2230548	0.7526494	0.6856045	0.4099492
chr3.P02898	0	0	0	0	0.1843299	0	0	0	0	0	0	0.1615919	0	0	0	0	0	0.3727526	0	0	0	0.1264336	0	0	0	0	0.1569206	0	0	0	0	0.1274804	0.1410626	0	0	0	0	0	0	0	0.6425879	0	0	0.2800442	0.270508	0	0.4461559	0.5640416	0	1.008985	0	0.2820319	2.360892	0.3046368	0	0.2579423	0	0	0	0.9700057	0.1818303	0	0.184446	1.084653	0.5673789	0.3817438	0.6341856	0.7496002	0.4948252	0.9246291	1.259824	0.846439	0	0.1819291	0	0	0.17914	0.3546775	0	0.2012573	0	0	0.2343481	0	0	0	0	0.1530978	0	0	0.2736254	0.2037417	0.4150434	0.1985961	0	0.2165809	0	0	0	0.1759178	0	0.1725849	0	0	0.2230548	0	0.2285348	0
chr3.P02899	0.2383295	0	1.143688	0.5699546	2.764949	1.064305	2.1744	1.39002	1.022543	0.6606671	0.9425238	1.939102	0.1700937	0.324029	0.4258241	0.7300217	0.1489565	1.118258	0	0.8623869	0.7985557	0.6321679	1.511998	0.3125314	0	0	1.255364	1.070639	0.536895	0.5646085	0.3184359	0.8923627	1.1285	1.257802	0	0.1567042	0.3363434	0	0.2756855	0	1.60647	0.4879463	0	0	0	0	1.338468	0	0.3068935	0	0.5351188	0	0	0.3046368	0.9262216	0.2579423	1.819569	0.9196888	0.9761461	2.182513	0.7273212	0.2117294	0	0.2169305	0.1891263	0	0.2113952	0.2498667	0	0	0	0.5642927	1.094523	1.819291	0.7240949	1.182346	1.07484	2.128065	1.854565	1.610059	2.236348	2.115105	1.406089	1.885807	3.202907	2.018776	1.106187	1.990272	1.717491	2.145238	2.462629	0.611225	1.660173	1.588769	1.074208	3.032132	1.578833	0.8620475	1.257796	1.759178	1.340966	0.3451697	1.210942	0.9984024	0.2230548	1.317136	1.828279	2.049746
chr3.P02900	0.2383295	0.2352375	1.143688	0	0.3686599	1.702889	1.186037	0	2.658611	1.156167	0.1885048	2.747062	0	0.1620145	0.4258241	0.3650109	0	1.304634	0.3353307	0.1437312	0	0.5057343	0.5039995	0	0.1871707	0.5590946	1.255364	0.1529484	0	0.4234564	0	0.5099216	0.2821251	1.118046	0	0.3134084	0	0	0	0.5194109	1.60647	0.2439731	0	0	0.541016	0.2900947	0.4461559	1.128083	0.3068935	0	0	0	0	1.218547	0.7409773	0	0	0.2299222	0.9761461	0.4850028	0.1818303	0	0.368892	0.2169305	0.3782526	0.1908719	1.268371	0	0	0	0.2519647	0	0.781802	0.9096454	1.158552	2.069105	2.14968	0.8866937	0.6181882	1.207544	1.490899	0.5287764	1.406089	1.047671	0.5338179	2.187008	0.7901335	1.37788	1.144994	0.7150793	0.8208763	0.4074833	2.075217	2.780345	2.148416	2.59897	0.8771295	1.508583	1.796851	2.990603	0.7662665	1.898433	2.179696	0.1996805	0.8922193	1.317136	2.056814	1.434822
chr3.P02901	2.144965	0	0.5718441	0	2.949279	0.4257222	2.372073	1.39002	0.8180341	0.9910006	0.1885048	2.100694	0.3401875	0.324029	0.4258241	0.9125271	0.4468696	0.5591289	0.6706613	0	0.3992779	1.011469	0.5039995	0.4167085	0.5615122	0	1.726126	0.7647419	0.1342237	1.129217	0.2122906	1.784725	1.269563	0.8385348	0.1538851	0	0.3363434	0	0.5513709	1.558233	0.6425879	0	0.4737449	0	1.082032	0	0.8923119	1.974146	0	0	0.8026783	1.410159	0	1.218547	0.7409773	0.2579423	1.213046	1.149611	0	0.4850028	0.3636606	0	0.368892	0.433861	0.1891263	0.9543594	2.113952	0.2498667	0.9896505	0.3082097	1.511788	0.5642927	2.032685	1.273504	0.4344569	2.512485	1.7914	0.8866937	2.472753	1.207544	0.7454493	0.5287764	2.577829	2.095342	1.334545	2.355239	0.7901335	1.530978	2.146864	1.001111	0.5472508	0.4074833	1.452652	0.5957882	1.718733	2.165809	0.3508518	0.8620475	1.796851	1.935096	1.1494	1.208094	1.937508	1.397763	1.784439	1.505299	3.428023	0.8198983
chr3.P02902	3.098283	11.76187	5.527826	3.704705	6.451548	5.321527	3.162764	5.32841	7.157798	4.955003	6.786171	6.786858	4.252344	3.888348	5.535714	3.832614	6.405131	5.218536	7.712605	6.324171	8.584474	5.183777	8.231991	5.938096	10.29439	7.827324	8.159869	6.423832	7.919201	5.222629	11.99442	8.158745	7.617378	7.127546	9.386992	6.73828	2.690747	0.6760303	4.135282	0	1.60647	1.951785	3.789959	4.480707	1.623048	4.061326	2.676936	3.666271	5.21719	3.531449	7.224104	4.230478	0.3372702	7.615921	3.890131	2.063538	1.213046	1.839378	1.220183	2.910017	4.909418	2.540753	1.84446	1.301583	1.891263	1.717847	4.650694	0.999467	3.711189	0.3082097	1.259824	6.20722	11.88339	12.55311	9.558052	9.606559	9.673562	12.59105	9.42737	9.660352	10.58538	8.812939	5.155659	10.68624	8.941449	10.59858	11.06187	6.736305	9.732452	12.01333	4.651632	5.093541	7.678302	3.773325	5.585882	5.19794	6.666184	6.249844	4.671812	4.222028	6.896398	4.314621	7.507843	8.586261	5.576371	4.515897	7.313115	7.994009
chr3.P02903	0	1.176187	0	0	0.3686599	0.6385833	0	0	0	0	0	0	0.1700937	0.4860435	0	0	0	0.1863763	0	0.2874623	0	0.2528672	0	0	0	0.3727297	0.1569206	0.4588451	0.1342237	0.4234564	0.3184359	0.1274804	0.5642502	0.2795116	0	0.1567042	0	0	0	0	0.9638819	0	0	0	0	0	0	0	0	0	0.2675594	0.2820319	0	0.3046368	0	0	0	0	0	0	0	0	0.368892	0	0	0	0	0	0	0	0	0	0.4690812	0.1819291	0.4344569	0.4433796	0	0	0.6181882	0.2012573	0.1490899	0.8812939	0.4686963	0.2095342	1.067636	0.3364627	0.4740801	0.1530978	0.1431243	0.4290476	0	0	0	0	0	0.2165809	0.1754259	0.4310238	0	0	0.1915666	0	0	0.1996805	0	0	0.4570697	0.6149237
chr3.P02904	0.2383295	0	0	0	0.1843299	0.2128611	0	0	0.409017	0	1.131029	0.1615919	0	0	0.2838828	0	0.1489565	0.1863763	0	0	0	0.1264336	0.1679998	0	0	0.3727297	0.1569206	0.1529484	0	0.1411521	0.1061453	0.2549608	0	0	0	0.3134084	0	0	0	0	0	0	0	0	0	0	0.223078	0	0.9206806	0	0	0	0	0	0.5557329	0	0	0	0	0	0	0.2117294	0	0	0	0	0	0	0	0	0	0	0.3127208	0.3638582	0	0.1477932	0.8957002	0.3546775	0.4636411	0	0.2981797	0.5287764	0	0.6286025	1.067636	0.3364627	0	0.1530978	0.2862486	0.1430159	0	0.4074833	0	1.191576	0.2148416	0.6497426	0.1754259	0.6465356	1.078111	0	0.9578331	0.1725849	0.7265654	0.1996805	1.561384	0	0	0.2049746
chr3.P02905	3.813272	1.646662	1.524918	1.709864	2.949279	2.980055	1.779055	2.3167	2.658611	1.816834	1.508038	3.393429	3.571969	1.944174	2.696886	2.372571	1.936435	3.168397	3.856303	2.44343	2.794945	2.655105	3.527996	2.083542	4.117756	6.52277	2.82457	3.364864	4.429383	1.97613	5.625701	4.971735	3.244439	4.751697	3.539358	4.231013	0.3363434	2.028091	1.654113	1.298527	2.891646	0.2439731	1.421235	1.400221	1.893556	2.320758	0.8923119	1.128083	3.989616	1.008985	2.943154	1.974223	0	2.437095	4.445864	0.5158846	1.819569	1.609455	0.7321095	2.182513	2.181963	0.4234588	2.028906	1.518514	2.080389	1.336103	0.8455808	1.249334	1.237063	1.232839	2.015718	1.692878	5.941695	3.456652	1.737828	1.477932	5.195061	10.28565	6.80007	3.220117	4.472696	2.643882	4.452615	5.657422	6.005451	5.719866	5.530935	4.439837	7.01309	7.436824	8.208763	3.056125	1.867695	1.588769	3.437466	2.382389	3.157666	1.508583	3.953072	1.759178	3.639766	2.416188	1.453131	3.194888	2.676658	2.257948	4.799232	3.074619
chr3.P02906	0.4766589	0	0.5718441	1.994841	0.3686599	0.6385833	1.779055	1.85336	2.249594	0.8258338	3.016076	1.454327	0.5102812	0.1620145	0.9935896	1.095033	1.638522	1.118258	0	0.8623869	0.3992779	1.264336	0.5039995	0.3125314	0.9358537	0.5590946	0.6276822	0.7647419	0.4026712	0.8469127	1.061453	1.274804	1.1285	0.1397558	2.308277	0.3134084	0	0	0	0	0	0	0	0	0	0.2900947	0	0	0	0	0	0.2820319	0	0.6092737	0	0	0.9097843	1.149611	0	0.7275042	0	0	0	0	0	0	0	0	0.7422379	0	0	0	0.3127208	1.091574	0.5792759	0.7389661	2.687101	3.369436	1.236376	0.603772	0.8945392	1.057553	1.171741	2.095342	3.202907	0.6729254	0.4740801	0.3061957	1.717491	0.1430159	2.189003	0.611225	1.452652	0.7943843	1.074208	0.4331617	0.3508518	0	0.1796851	0.5277534	0.3831332	0.6903394	1.937508	0.5990414	1.561384	0.1881624	0.4570697	0.2049746
chr3.P02907	76.50376	113.1492	65.19023	66.11473	93.63961	74.9271	76.69704	86.41291	78.12225	80.60138	81.24555	86.93643	95.59268	106.6056	103.3333	102.5681	101.8863	101.3887	136.3119	101.9054	103.6126	98.74463	105.3359	103.8646	155.1645	123.7463	140.1301	133.5239	123.6201	130.2834	192.2292	137.4239	120.0442	124.8019	113.4133	122.0726	33.298	25.35114	68.92136	38.69611	59.43938	54.40601	94.27523	73.93167	51.66702	53.95762	34.57708	54.99406	145.1606	50.95376	126.8232	101.8135	25.96981	105.4043	91.51069	33.5325	91.88822	81.62238	50.51556	51.4103	76.00506	35.35881	49.24708	34.49195	43.30992	37.41089	44.60439	24.23707	30.67917	39.45084	43.84186	77.87239	175.7491	131.7167	134.2472	91.63179	154.777	145.2404	153.0016	140.4776	120.9119	110.338	86.24011	182.2947	193.1086	150.2306	161.8194	130.1332	159.7267	219.6724	108.3557	92.09123	102.3082	114.7885	92.3819	104.8251	105.2555	104.9543	110.147	96.7548	103.6375	118.2206	116.977	124.6006	105.728	107.4407	122.0376	114.9907
chr3.P02908	0.9533179	1.8819	1.334303	1.994841	0.7373197	0.2128611	1.779055	2.08503	3.067628	1.982001	1.319533	2.747062	2.041125	0.9720871	0.9935896	0.9125271	1.936435	1.49101	0.3353307	2.44343	1.996389	0.8850351	0.5039995	2.18772	0.7486829	2.050013	1.098444	1.223587	0.8053424	1.552673	1.379889	2.039686	2.115938	1.956581	1.692736	1.410338	1.00903	0.3380151	1.378427	0	0.321294	0.4879463	0.2368724	1.400221	0	2.030663	1.338468	1.410104	3.068935	0	1.070238	1.128128	0	0.6092737	0.1852443	0.2579423	0.9097843	0.4598444	0.7321095	0.9700057	0.3636606	0.2117294	0.553338	0	0.1891263	0.3817438	0.2113952	0	0	0	0	0	1.407244	2.728936	4.054931	4.877176	4.299361	4.078791	2.6273	2.817603	3.130887	1.938847	1.406089	2.51441	2.669089	1.514082	1.580267	0.1530978	3.721231	0.5720634	0	0.611225	1.452652	1.588769	1.933575	1.299485	2.105111	0.4310238	1.796851	1.055507	1.7241	1.208094	2.664073	0.7987219	2.007494	0.9408118	0.9141393	2.049746
chr3.P02909	0	0	0.1906147	0.8549318	0.1843299	0	0.5930183	0.23167	0	0.4955003	0.1885048	0.3231837	0.1700937	0.324029	0	0.1825054	0	0	0.6706613	0	0.1996389	0	0	0	0	0.3727297	0.9415233	0.3058967	0.4026712	0.5646085	0.6368719	0.1274804	0.1410626	0.698779	0	0	0	0	0	0	0.321294	0.7319194	0.2368724	0	0.8115239	0.2900947	0.6692339	0	0.6137871	1.513478	1.605357	0.8460957	2.023621	0.6092737	0.3704886	0	0.3032614	0.2299222	0	0.2425014	0	0.2117294	0.184446	0.2169305	0.3782526	0.1908719	0.4227904	0	0.9896505	0	0	1.128585	0.1563604	0.1819291	0.144819	0	0.5374201	0.5320162	0.154547	0.2012573	0.5963594	0.1762588	0.2343481	0.2095342	0.6672723	0.1682314	0.7901335	0.1530978	0.5724971	0.7150793	0.5472508	0.2037417	0	0.1985961	0.2148416	0.4331617	0.1754259	0	0.1796851	0	0	0.3451697	0	0.1996805	0.2230548	0.1881624	0.2285348	0.4099492
chr3.P02910	21.92631	26.11136	20.777	18.8085	19.53897	22.56327	19.76728	17.14358	22.29143	16.02118	12.81832	15.02804	18.20003	17.8216	16.89102	18.43305	17.57687	22.36516	23.47315	18.11013	11.7787	16.5628	15.45598	21.35631	30.50883	19.19558	21.3412	17.43611	19.32822	19.05554	27.27934	18.73962	17.06857	17.32972	12.00304	18.8045	20.18061	14.19664	27.01717	7.012047	15.10082	19.76182	15.63358	12.32194	16.77149	15.37502	12.93852	12.1269	64.44764	18.66623	32.37469	25.10084	8.769026	19.19212	24.26701	14.18683	21.83482	26.21113	12.20183	14.55008	14.72825	7.410529	5.902272	4.12168	6.430294	7.825747	12.68371	5.746935	5.195665	5.855984	8.566801	13.26088	45.03179	24.74235	27.08115	16.99622	30.09553	29.61557	29.98213	25.35842	21.61803	25.38127	14.52958	35.83034	39.90289	41.88961	30.65718	20.82131	35.49482	48.19634	13.68127	15.07688	23.03491	22.63995	17.18733	18.40937	18.41972	19.39607	19.40599	14.7771	19.34823	18.46658	16.46882	15.77476	10.70663	11.4779	11.88381	18.44771
chr3.P02911	36.22608	31.52182	25.73299	20.23339	18.06433	17.66747	24.31375	20.61863	22.08692	22.46268	26.95618	21.33013	17.68975	22.19599	20.15568	18.25054	20.556	21.43327	31.85641	15.95416	20.36317	17.06853	24.19197	18.02264	19.27859	9.504608	9.415233	8.412161	12.61703	11.29217	17.40783	14.2778	17.06857	13.55631	11.07973	12.06622	5.045151	2.028091	14.33564	3.116465	5.461997	6.343302	4.974321	4.200663	2.70508	10.15331	6.915417	5.922437	33.75829	8.576376	18.19404	13.53753	8.769026	15.23184	7.595017	2.321481	10.31089	11.72603	2.440365	6.062535	2.909285	4.022859	0.368892	0.433861	0.5673789	2.099591	5.919066	4.997335	3.958602	0.6164194	4.535365	2.821463	31.42844	36.02196	26.21223	18.91753	32.42435	30.14759	30.44577	34.81752	22.0653	25.73378	10.54567	36.24941	25.22289	26.07586	18.80518	15.92217	20.89615	22.45349	2.189003	12.83572	10.79113	13.90172	10.09756	14.94408	14.56035	11.42213	8.624884	11.08282	15.13376	12.25352	9.203162	5.990414	6.46859	11.66607	10.74114	7.379085
chr3.P02912	0.9533179	0.2352375	0	0	0.7373197	0	0	0	0.409017	0	1.319533	0.3231837	0.8504687	0.324029	0	0	0.297913	0.5591289	1.173657	0.5749246	0.3992779	0.5057343	1.007999	0.1041771	0	0.3727297	0.1569206	0.4588451	0.9395662	0.5646085	1.167598	0.8923627	0.4231877	0.1397558	1.077196	1.253633	0.3363434	0.6760303	0.5513709	3.895581	4.819409	1.463839	0.2368724	2.520398	0	4.641515	1.338468	1.692125	0	2.017971	1.872916	1.410159	4.721783	2.437095	1.111466	2.063538	1.213046	1.149611	1.708256	1.212507	2.000133	1.693835	0.553338	2.169305	0.9456315	3.626566	2.325347	0.4997335	1.731888	0.9246291	2.519647	1.975024	0.1563604	0.1819291	0	1.625725	0.8957002	0.1773387	0.4636411	0.2012573	0.1490899	0.3525176	0.9373925	0	1.467999	0.6729254	0.4740801	0.918587	0.5724971	1.144127	0	0.2037417	0	0.9929804	0	0.6497426	0.3508518	0.6465356	0.3593702	0.3518356	0.1915666	0.8629243	0	0.1996805	0.6691645	0.9408118	1.142674	0.2049746
chr3.P02913	0	0.9409499	0	0	1.474639	0.4257222	0.1976728	0	0.6135255	0.1651668	1.696543	0.6463675	0.1700937	0	0.9935896	0.5475163	0.297913	0.3727526	1.508988	0.2874623	0.3992779	0.2528672	1.679998	0.1041771	0.1871707	0.1863649	0.1569206	0.4588451	0	0.2823042	1.379889	1.402284	0.4231877	0.5590232	0.6155404	0.1567042	0	0	0	3.376171	4.176821	0	1.184362	0.8401326	0.541016	1.450474	1.561546	0	0.3068935	0.5044927	1.070238	0.8460957	0	1.523184	1.29671	0.7738269	0	0.2299222	0.9761461	0.4850028	0	1.693835	1.475568	1.084653	0.7565052	0	0.8455808	0.2498667	0.4948252	0.6164194	2.267682	0.5642927	0	0.7277163	1.013733	1.625725	2.14968	1.064032	0.7727352	1.207544	0.4472696	0.3525176	0.4686963	0	1.20109	0.1682314	0.6321068	0.4592935	0.8587457	0.7150793	0.2736254	0.611225	0.4150434	0.3971921	0	0.2165809	0.1754259	0	0.1796851	0.3518356	0.9578331	0.1725849	0.7265654	0.1996805	0.4461097	0.1881624	0.2285348	0.2049746
chr3.P02914	1.191647	2.117137	1.524918	0.5699546	0.9216497	0	1.779055	0.69501	0.6135255	0.8258338	0.754019	1.615919	0.1700937	1.134102	0.7097069	0.3650109	0.5958261	0	1.005992	1.437312	0.3992779	0.2528672	0.6719993	1.041771	0.5615122	0.1863649	0.3138411	0.9176902	0.1342237	0.5646085	0.6368719	0.2549608	0.9874379	0.8385348	0.4616553	0.3134084	0	0	0	0	0	0.4879463	0	0	0	0.2900947	0	0	0.3068935	0	0.5351188	0	1.011811	0	0.1852443	0	0	0	0	0	0.1818303	0	0	0	0	0	0.2113952	0.2498667	0	0	0	0	0.3127208	0	1.882647	1.330139	0.7165601	0	1.081829	1.006287	1.341809	1.057553	0	2.095342	0.9341813	0.8411568	0.6321068	0.6123913	0.8587457	1.573174	0	0.2037417	0.2075217	0.7943843	0.4296833	0.6497426	0.7017036	0.2155119	0	0.8795891	0.1915666	0.1725849	0.484377	0	0.2230548	0	0	0.2049746
chr3.P02915	0	0.7057125	0.3812294	0	0.5529898	0.2128611	0	0.23167	0	0	0	0	0.1700937	0.1620145	0	0.1825054	0	0	0	0	0.1996389	0.1264336	0.3359996	0.1041771	0.5615122	0	0	0	0.2684475	0.2823042	0.1061453	0.2549608	0	0.1397558	0.4616553	0.9402251	0.6726869	1.014045	0.8270564	0.5194109	0.9638819	1.951785	3.553087	1.120177	0.8115239	0	0.6692339	0.2820208	0.3068935	0.5044927	0	0	0	0	0.5557329	0	1.213046	0.9196888	0	0.9700057	0.5454909	1.693835	2.76669	0.867722	2.647768	1.145231	2.959533	2.998401	1.979301	0	2.519647	0.5642927	0.3127208	0	0	0.1477932	0	0.5320162	0.3090941	0.2012573	0	0	0	0.8381366	0.2669089	0.5046941	0	0	0	0.1430159	0.8208763	0.4074833	0	0.1985961	0	0	0.3508518	0	0	0	0.3831332	0.1725849	0	0.1996805	0	0	0.2285348	0
chr3.P02916	0.2383295	0.470475	0	0	0.5529898	0	0.1976728	0	0	0	0	0	0	0.8100726	0.1419414	0.5475163	0.1489565	1.304634	0.8383266	1.006118	0.1996389	0.3793008	0.3359996	0.6250627	0.1871707	0.5590946	0.7846028	0.7647419	0.9395662	0	0.4245812	0.5099216	0.5642502	0.4192674	0.1538851	0.4701125	1.681717	1.014045	0.2756855	1.038822	0.321294	1.463839	0.2368724	0.2800442	1.35254	0	1.11539	0	0.3068935	1.008985	0.2675594	0	0	0.9139105	1.852443	0.5158846	0	0.2299222	2.196329	0.4850028	0.5454909	0.6351882	0.553338	0	1.891263	0.3817438	1.902557	3.498134	0.9896505	0	0.5039294	0.2821463	1.094523	0.5457872	0.2896379	0.2955864	0.3582801	0.1773387	0.3090941	0.8050293	0.5963594	0	0.4686963	0.4190683	0.1334545	0.5046941	0.9481603	0.918587	0.4293729	0.4290476	0.2736254	0.2037417	1.660173	0	0.2148416	0.4331617	0	0.6465356	0.3593702	0.5277534	0	0.3451697	0	0.1996805	0.2230548	0.1881624	1.142674	0.6149237
chr3.P02917	0.9533179	0.2352375	0.3812294	0.2849773	0.3686599	0	0	1.39002	0	0.1651668	0.1885048	0.1615919	0.5102812	0.4860435	0	0.7300217	0.1489565	0	0.1676653	0.1437312	0.7985557	0	0.1679998	0.7292398	0.7486829	0.5590946	0.9415233	0.1529484	0.536895	0.4234564	0.2122906	0.2549608	1.269563	0.698779	0.1538851	0.6268167	3.699778	5.408242	0.2756855	2.077643	4.498115	4.147543	4.026831	1.960309	2.164064	0.2900947	1.784624	3.38425	1.841361	2.017971	0.8026783	1.974223	2.698162	1.218547	5.001596	1.805596	1.516307	1.839378	1.952292	1.69751	1.454642	1.905565	4.426704	0.867722	3.5934	3.05395	1.479766	2.998401	2.226714	0	5.039294	1.692878	0.3127208	0.3638582	0.8689138	0.1477932	0.17914	0.1773387	1.390923	0.603772	0.5963594	0	0.7030444	0.4190683	0.8007268	0.6729254	0.7901335	0.7654892	1.144994	0.4290476	0.2736254	0.611225	0.4150434	0	0.6445249	0.8663234	0.5262777	0.8620475	0	0.3518356	0	0.6903394	0	0.399361	0.4461097	0.7526494	1.142674	0.6149237
chr3.P02918	0	0	0	0.5699546	0	0	0	2.3167	1.022543	0	0.1885048	0	0.5102812	0	0.1419414	0.3650109	0.297913	0.7455052	0.6706613	0	0.1996389	0.1264336	1.511998	0	0.1871707	0	0.1569206	0.3058967	0.1342237	0	0	0.1274804	0.7053128	0.698779	0.3077702	0.3134084	0	0.3380151	0.5513709	0.2597054	0.9638819	0.4879463	0.4737449	0.2800442	0.541016	0.5801894	1.11539	1.410104	0.3068935	0	0.5351188	0	0.6745405	0.9139105	0.1852443	0	0.6065229	1.149611	0	0.4850028	0.7273212	1.058647	0.737784	0	0.1891263	0.9543594	1.268371	0.2498667	0.4948252	0	2.771612	0	0.1563604	0	0.2896379	0.1477932	0.3582801	0	0.3090941	0	0.1490899	0.3525176	0	0	0.8007268	0	0	0.3061957	0.1431243	0.1430159	0	0	0	0	0	0	0	0.4310238	0	0.5277534	0.3831332	0	0.484377	0.1996805	0	0.3763247	0.6856045	0.2049746
chr3.P02919	0	0	0	0	0	0	0	0	0	0	0	0.4847756	0	0.1620145	0.1419414	0	0	0.1863763	0.502996	0	0	0.1264336	0	0	0	0	0.3138411	0	0	0.1411521	0	0	0	0.2795116	0	0.1567042	0	1.014045	0	0	0	0.2439731	0	0	0	0	0	0	0.3068935	0	0	0.2820319	0	0	0	0.5158846	0	0	0.488073	0.2425014	0.1818303	0.4234588	0	0	0.1891263	0	0	0	0.2474126	0.3082097	0	0	0	0	0	0	0.17914	0	0.154547	0	0.1490899	0.1762588	0	0	0.1334545	0.1682314	0	0.3061957	0.1431243	0.5720634	1.368127	0.4074833	0.2075217	0	0	0	0	0	0.1796851	0.3518356	0	0	0	0.399361	0	0	0	0.4099492
chr3.P02920	0	0.470475	0	0	0.5529898	0	0	0	0	0	0	0	0.1700937	0.324029	0	0.1825054	0	0.1863763	0.8383266	0	0.5989168	0	0	0.5208856	0.3743415	0	0.3138411	0	0.1342237	0	0.2122906	0.3824412	0	0.1397558	0.1538851	0.1567042	0.3363434	0	0	0.7791163	0.321294	0.2439731	0.4737449	0	1.623048	0	0.223078	0.2820208	0	0	0.2675594	0.2820319	0	0	0.1852443	0	0	0.2299222	0	0.7275042	0.9091515	0.4234588	0.368892	0.2169305	0.5673789	0.1908719	1.268371	0.2498667	0	0.3082097	1.259824	0	0	0	0.2896379	0.2955864	0.3582801	0	0.6181882	0	0.1490899	0.1762588	0.2343481	0.2095342	0.6672723	0	0.3160534	0.1530978	0	0	0.2736254	0.611225	0.2075217	0.3971921	0.4296833	0	0.8771295	0.2155119	0.5390553	0.3518356	0.3831332	0.1725849	0	0	0	0	0.2285348	0
chr3.P02921	0.2383295	0	0	0	0	0.2128611	0	0	0.6135255	0.1651668	0	0.3231837	0.1700937	0	0.2838828	0.3650109	0.1489565	0	0.8383266	0.5749246	0.3992779	0.1264336	1.007999	0.4167085	0.1871707	0.1863649	0.3138411	0	0	0.1411521	0.2122906	0.637402	0.2821251	0	0.1538851	0.3134084	1.00903	0	0	0	0.6425879	0	0.9474897	0.2800442	0.541016	0	0	0.5640416	0.6137871	0	0.2675594	0	0	0	0.5557329	0	0.6065229	0	0.488073	1.455008	0.3636606	0.2117294	0.553338	0.2169305	0.3782526	0	0	0.2498667	0.9896505	0	1.511788	0	0	0.9096454	0.7240949	0	0.3582801	0	0.3090941	0.4025147	0.2981797	0.1762588	0.9373925	0.4190683	0.2669089	0.8411568	0.4740801	0.4592935	0.5724971	0.1430159	0	0.2037417	0	0.1985961	0.2148416	0.6497426	0	0	0.1796851	0	0.1915666	0.1725849	1.210942	0.399361	0.6691645	0	0.2285348	0
chr3.P02922	0.9533179	0.2352375	0	2.279818	1.474639	0.6385833	0.1976728	0.92668	1.227051	0.8258338	0.1885048	0.1615919	0.1700937	0.1620145	1.135531	0.5475163	0	2.050139	0.8383266	0.7186558	0.3992779	0.6321679	0.8399991	0.6250627	0	0	0.3138411	0.6117935	0.4026712	0.4234564	0.1061453	0	0	0	0.1538851	0.3134084	5.045151	1.014045	1.102742	3.376171	4.498115	0.7319194	2.131852	0.5600884	1.082032	1.450474	0.223078	3.102229	1.534468	1.008985	1.605357	0.5640638	2.023621	3.046368	1.481955	1.547654	1.819569	1.149611	0.7321095	3.152518	0.3636606	1.270376	2.213352	0.867722	2.080389	0.5726157	1.056976	0.999467	2.968951	0	2.015718	0.5642927	0.1563604	1.273504	0.5792759	1.330139	1.43312	1.064032	1.081829	0.8050293	1.192719	1.233812	0.7030444	1.676273	0.6672723	1.345851	0	0.4592935	0.2862486	1.144127	0	0	0.2075217	0	0.4296833	0.6497426	0.7017036	0.2155119	0.7187404	0.5277534	0.7662665	0.5177546	0.484377	0.1996805	0.4461097	0.5644871	0.2285348	0.4099492
chr3.P02923	0	0	0	0	0	0.2128611	0.5930183	0.92668	0.2045085	0	0	0	0.1700937	0	0.8516483	0	0	1.118258	0.1676653	0.5749246	0	0.2528672	0.1679998	0.833417	0.1871707	0.3727297	0.1569206	0.4588451	0.8053424	0.5646085	0.1061453	0.2549608	0	0.2795116	0.3077702	0.1567042	0	0	0	0.5194109	0	0.2439731	0	0	0.270508	0	0	0.5640416	0	0	0.5351188	0.2820319	0	0	0	0	0.3032614	0	0	0	0	0	0	0	0	0	0	0	0	0	0	0	0	0	0	0.1477932	0.17914	0	0	0	0.5963594	0.1762588	0.4686963	0	0.2669089	0.1682314	0.4740801	0.1530978	0.5724971	0.7150793	0	0.611225	0.8300867	0.1985961	0	0.6497426	0	0.6465356	0.5390553	0.1759178	0	0	0.2421885	0.1996805	0.4461097	0.3763247	0	0.4099492
chr3.P02924	0	0	0.1906147	0	0.1843299	0	0	0	0.409017	0.1651668	0.3770095	0	0.1700937	0.324029	0	0	0	0	0	0.4311935	0	0.1264336	0.1679998	0.1041771	0	0	0	0.1529484	0.2684475	0.7057606	0	0	0	0.1397558	0.3077702	0.3134084	0	0	0	0	0	0	0	0.5600884	0.541016	0	0	0	0	0	0	0.5640638	0	0	0	0	0	0	0	0	0	0	0	0	0	0.3817438	0.2113952	0	0	0	0	0	0	0	0.144819	0	0	0	0	0	0	0	0.2343481	0	0	0	0	0	0.5724971	0.2860317	0	0.2037417	0	0	0.6445249	0	0	0	0.7187404	0	0	0.3451697	0	0.1996805	0.2230548	0	0.4570697	0
chr3.P02925	0	0	0	2.279818	1.474639	2.128611	0.3953455	0	0	2.147168	0.754019	0.1615919	0.3401875	0.4860435	0	0.9125271	1.340609	0	0.1676653	0.2874623	0.1996389	0.7586015	0.6719993	0.5208856	0	0.1863649	0.7846028	0.3058967	0	0.8469127	0.3184359	0	0.9874379	0	1.384966	0.6268167	0	0	0.2756855	1.038822	0.9638819	0	0.4737449	0.2800442	0	0.5801894	0.6692339	0.2820208	1.227574	0	0.5351188	1.410159	0	0.9139105	0.5557329	0.5158846	0	0.9196888	0.488073	0	0.5454909	0.4234588	1.106676	0.433861	1.323884	0.3817438	0.8455808	0.2498667	0.4948252	0	1.007859	0	0	0.9096454	1.013733	0.5911728	0.5374201	0.1773387	0	0.4025147	0.2981797	1.762588	2.343481	0.4190683	0.9341813	1.009388	0.7901335	0.918587	1.431243	1.71619	3.557131	0	0.8300867	1.985961	2.363258	1.299485	1.578833	0.4310238	1.078111	2.286932	0.9578331	1.725849	1.695319	0.1996805	0.8922193	3.010598	3.428023	1.844771
chr3.P02926	0.7149884	0.2352375	0.1906147	0.2849773	0.1843299	0.8514443	0	0	0.2045085	0.6606671	0	0	3.742062	1.78216	0.9935896	0	0.4468696	1.49101	4.023968	2.012236	5.390251	1.137902	0.3359996	1.041771	2.246049	2.609108	0.7846028	0.3058967	0.1342237	2.258434	0.4245812	3.441971	1.833813	0.4192674	0.1538851	2.037154	0	0.6760303	0.8270564	0.5194109	0.6425879	1.219866	0	0.5600884	0.541016	0.5801894	0	1.410104	1.227574	0.5044927	0.2675594	0.5640638	0	1.523184	0.1852443	0	0.6065229	0.6897666	0	0.2425014	1.090982	1.482106	0.553338	0.867722	0.1891263	0.1908719	0.8455808	0.4997335	0.9896505	0	0.5039294	0	0.781802	0.5457872	0.8689138	0.1477932	0.3582801	0.3546775	0.4636411	1.610059	0.2981797	0.3525176	0.9373925	0	0.5338179	0.6729254	0.3160534	0.6123913	0.4293729	1.001111	0	0	0.8300867	0.3971921	0.2148416	1.082904	0.3508518	0.8620475	0.8984254	0.7036713	0.7662665	1.035509	0.2421885	1.198083	0.4461097	0.5644871	0.9141393	0.2049746
chr3.P02927	0.2383295	0.470475	2.477991	0.2849773	1.843299	0.8514443	2.767419	0.23167	1.636068	1.982001	1.885048	1.454327	2.041125	1.944174	1.135531	2.372571	1.787478	1.49101	0.3353307	1.149849	0.7985557	1.264336	1.007999	2.083542	0.5615122	1.863649	1.255364	1.529484	0.8053424	1.270369	2.441342	1.402284	1.269563	2.096337	1.692736	0.7835209	0	0	0	0	0.6425879	0.4879463	1.184362	0	0.270508	0.5801894	0.4461559	0.2820208	0	0	0.2675594	1.410159	0	0.9139105	0.1852443	0	0.9097843	0	0.2440365	0	1.090982	0	0.368892	0.867722	0.3782526	0.5726157	0	0.2498667	0	0	0	0.5642927	1.563604	2.00122	2.027466	3.399244	2.14968	2.83742	1.236376	2.616345	1.043629	3.525176	1.406089	0.8381366	1.734908	0.8411568	1.580267	1.530978	0.7156214	0.5720634	1.641753	1.426192	1.24513	2.184557	2.363258	1.299485	1.929685	3.44819	1.257796	2.638767	1.532533	1.035509	2.179696	1.996805	3.122768	0.7526494	1.599744	2.66467
chr3.P02928	0.4766589	0	1.143688	0.2849773	1.474639	0.6385833	1.779055	0.46334	0.2045085	0.6606671	0.3770095	0.6463675	1.020562	0.324029	0.9935896	0.7300217	1.042696	0.1863763	0.1676653	0.7186558	0.1996389	0.2528672	1.511998	1.250125	0.3743415	0.7454594	0.3138411	1.070639	0.2684475	0.2823042	0.3184359	0.1274804	0.9874379	0.1397558	0.3077702	0	0	0	0	0	0	0.2439731	0	1.120177	0	0	0	0.2820208	0	0	0	0.5640638	0	0	0.1852443	0	0	0	0	0	0.1818303	0	0	0.2169305	0	0	0	0	0.4948252	0	0.7558942	0	0.1563604	0.3638582	0.8689138	1.330139	1.25398	1.064032	0.3090941	2.012573	0.2981797	1.057553	1.874785	0.4190683	0.2669089	0.5046941	0.7901335	0.1530978	1.574367	0	0	1.018708	0.8300867	0.3971921	1.074208	1.516066	0.5262777	0.8620475	2.695276	1.407343	0.9578331	0.8629243	1.210942	1.597444	1.115274	0.7526494	0.6856045	0.6149237
chr3.P02929	2.383295	4.939987	2.287376	1.709864	4.055259	4.470083	2.569746	2.78004	4.294679	2.477502	0.3770095	1.777511	3.401875	2.268203	2.980769	2.737581	3.574957	1.118258	4.526964	1.868505	2.595306	2.402238	1.343999	3.854553	4.304927	3.727297	3.295332	2.294226	3.624041	3.105347	3.290505	2.804569	1.974876	2.096337	1.846621	2.663971	0	0	1.102742	1.038822	2.891646	0.9758926	0.7106173	0.8401326	1.082032	3.191042	0.223078	1.410104	1.227574	0	2.140475	2.256255	0	1.827821	0.5557329	0.5158846	0.3032614	2.529144	0	0	0.9091515	0.8469176	0.92223	1.735444	1.134758	1.145231	0.6341856	0.999467	0	0.6164194	0	1.128585	2.970847	1.637362	5.358302	2.216898	4.299361	4.25613	4.327317	4.427661	2.832707	2.291364	5.390007	2.51441	4.270543	2.691702	2.054347	5.052228	4.723101	3.575396	1.915378	3.056125	2.282738	3.773325	1.933575	4.548198	3.157666	3.879214	2.515591	2.638767	2.873499	3.106527	5.085958	2.795527	3.345823	3.763247	5.484836	2.66467
chr3.P02930	2.144965	5.6457	4.765368	1.424886	2.396289	4.257222	2.569746	1.62169	5.52173	3.798836	3.016076	1.454327	1.530844	1.296116	1.845238	2.737581	2.532261	2.982021	2.179649	2.155967	3.393862	2.655105	1.511998	3.958731	2.43322	1.490919	1.098444	2.294226	2.013356	3.246499	1.379889	2.677088	1.410626	1.257802	1.692736	2.193859	0	0.6760303	0	0.2597054	0	0.7319194	0.4737449	0	1.082032	0.2900947	0	0.8460625	0	0	0.2675594	1.128128	0.3372702	0.6092737	0.9262216	0.5158846	0.3032614	0	0	0	0.1818303	0.8469176	0	0.433861	0.3782526	0.7634876	0	0	0.4948252	0	1.007859	1.128585	5.316253	3.274723	1.593009	1.477932	3.403661	2.482742	2.781847	4.427661	2.534528	2.820141	2.343481	5.238354	2.669089	2.691702	2.212374	1.837174	2.719361	4.14746	1.368127	2.037417	2.075217	1.588769	3.222624	3.898455	2.806814	0.6465356	1.257796	1.231425	0.9578331	3.796867	1.937508	1.397763	2.453603	1.693461	1.371209	2.049746
chr3.P02931	4.289931	4.469512	4.002909	4.559636	4.423918	5.534388	1.976728	6.48676	4.294679	4.459503	7.351686	4.686164	4.932719	5.02245	2.838828	5.292657	5.809304	3.168397	4.526964	3.449548	4.192418	1.77007	1.511998	5.833919	2.994732	3.913662	3.923014	4.588451	2.952922	3.952259	2.653633	4.079373	2.257001	3.354139	2.462162	2.350563	0.6726869	0	0	0.5194109	0	0	0	0	0.541016	0.2900947	0.6692339	0	0.3068935	0	0.5351188	0	0	0.9139105	0	0	0.3032614	0.4598444	0.2440365	0	0	0	0	0	0	0	0	0	0	0.3082097	0.7558942	0	8.287101	10.55189	3.620474	6.355108	3.224521	8.512259	4.790958	4.830176	5.665415	6.874093	5.624355	7.752764	4.937815	4.037553	4.582775	3.674348	4.723101	3.289365	3.557131	3.056125	4.357955	4.56771	3.867149	4.548198	3.157666	7.327404	2.874961	3.166521	4.789165	2.588773	3.875016	3.394568	1.338329	2.446111	4.113627	2.66467
chr3.P02932	0.2383295	0	0.3812294	0.8549318	0.3686599	0.4257222	0	0	0.6135255	1.321334	0.1885048	0.6463675	0.1700937	0.324029	0	0.3650109	0.4468696	0.5591289	0.502996	0	0	0.2528672	0	0.2083542	0.5615122	0.3727297	0.1569206	0.1529484	0.1342237	0.4234564	0.1061453	0	0.2821251	0.1397558	0.1538851	0.1567042	0.6726869	0.3380151	0.8270564	1.298527	0.9638819	0.4879463	0.2368724	0	0	0	0	0	0.3068935	0	0	0	0.3372702	0	0.7409773	0.5158846	0.6065229	0.2299222	0.2440365	0.2425014	0	0.2117294	0.368892	0.2169305	0	0	0.2113952	0	0	0.3082097	0.2519647	0.2821463	0.781802	0.1819291	0	0.2955864	0.17914	0.8866937	0.154547	0.4025147	0	0.8812939	0.9373925	0	0.4003634	0.5046941	0.3160534	0.3061957	0	0.4290476	0.5472508	1.018708	0.2075217	0.9929804	0.4296833	0	1.052555	0.2155119	0.8984254	0.3518356	0.5746999	0.3451697	0	0.1996805	0.2230548	0.1881624	0	0.2049746
chr3.P02933	0	0	0	0	0.1843299	0	0	0.69501	0	0.1651668	0.1885048	0.1615919	0	0	0	0	0	0	0	0	0	0	0.1679998	0	0	0	0	0.3058967	0	0.1411521	0.3184359	0.1274804	0	0	0	0.1567042	0	0	0	0	0	0	0	0.2800442	0	0.2900947	0	0	0	0	0	0	0	0.3046368	0	0	0	0.2299222	0	0	0	0.2117294	0.184446	0	0	0.1908719	0	0	0	0	0	0	0.6254416	0.3638582	0.144819	0	0	0.5320162	0.154547	0.2012573	0.4472696	0.1762588	0.9373925	0.2095342	0.1334545	0	0.1580267	0	0	0.1430159	0	0.8149666	0	0.1985961	0.6445249	0	0.5262777	0.4310238	0.1796851	0.3518356	0.3831332	0	0.2421885	0	0.2230548	0.1881624	0.4570697	0.4099492
chr3.P02934	3.098283	4.939987	1.906147	2.279818	2.211959	5.321527	3.162764	1.62169	4.703696	3.798836	2.450562	1.292735	2.891594	2.916261	2.838828	3.102592	3.426	5.03216	2.347315	2.44343	3.393862	3.16084	3.695996	3.854553	2.43322	1.677284	5.335299	2.294226	1.879132	1.97613	2.122906	2.677088	2.257001	3.354139	3.231587	2.663971	4.372465	5.746258	1.654113	10.38822	5.140703	4.147543	4.500576	1.680265	3.246096	2.610852	4.461559	2.256167	2.455148	2.017971	2.408035	2.256255	3.709973	0.6092737	3.519642	4.642961	3.639137	1.839378	5.61284	4.365025	3.454776	4.234588	1.84446	6.724846	4.160779	5.917029	4.016509	2.248801	4.70084	0.9246291	3.023577	4.514342	2.658127	1.091574	2.606742	2.512485	1.43312	0.8866937	2.009112	1.207544	1.490899	2.820141	1.874785	1.466739	2.268726	2.52347	3.002507	2.296467	3.434983	2.288254	1.641753	1.833675	3.320347	2.581749	3.007783	2.815551	2.280537	1.508583	3.054646	1.231425	0.9578331	2.761358	0.9687539	3.194888	1.115274	2.257948	2.970953	2.049746
chr3.P02935	7.149884	13.64377	10.48381	11.68407	4.976908	6.172971	8.499929	8.10845	8.998375	8.588672	10.17926	9.210737	7.824312	6.80461	10.78754	8.577755	8.639478	10.2507	11.23358	10.63611	5.190612	8.850351	8.399991	8.021638	5.240781	6.8955	5.962981	5.65909	5.36895	7.33991	6.687154	5.736618	7.899503	4.33243	6.463175	5.798055	5.717838	5.070227	4.962338	16.88085	9.638819	7.319194	7.579918	4.480707	4.598636	3.771231	5.353871	7.332541	5.524083	5.044927	6.688985	4.230478	4.047243	7.311284	4.445864	3.611192	9.704366	5.058288	10.0055	4.607527	6.54589	6.351882	2.213352	3.904749	4.539031	2.481335	5.919066	4.497601	4.206015	2.465678	2.771612	3.950049	6.410776	7.095234	7.385768	7.83304	5.374201	5.497501	5.563694	7.245264	6.410864	7.22661	2.109133	12.99112	4.003634	5.551635	5.530935	6.123913	5.581847	5.720634	1.368127	3.463608	5.395564	5.56069	5.800724	4.548198	4.561073	7.758428	5.031182	8.092219	5.363865	4.659791	5.328147	4.392971	3.791932	7.526494	5.713371	3.689542
chr3.P02936	0.2383295	0	0	0	0.3686599	0	0.1976728	0.23167	0	0	0	0.1615919	0	0.1620145	0	0	0.1489565	1.118258	0	0.1437312	0	0.2528672	0.1679998	0	0	0.1863649	0	0	0.1342237	0.1411521	0.2122906	0.2549608	0.1410626	0.1397558	0	0	0	0.6760303	0.5513709	0.5194109	0.321294	0.9758926	0.2368724	0.5600884	3.246096	1.740568	0.6692339	0.8460625	0	0.5044927	1.070238	0.5640638	2.360892	0.3046368	1.111466	1.289711	0.6065229	1.379533	1.464219	0	0.5454909	3.5994	2.582244	2.820097	1.134758	0.7634876	0.8455808	0.4997335	1.979301	1.849258	1.511788	2.821463	0	0	0	0.7389661	0	0.1773387	0	0	0.8945392	0	0.2343481	0	0	0.8411568	0	0.4592935	0	0.5720634	0	0.2037417	0.2075217	0.3971921	0	0.2165809	0	0.4310238	0.7187404	0	0.5746999	0.1725849	0.9687539	0	0.4461097	0	0	0
chr3.P02937	22.16464	23.52375	22.11131	18.52352	17.88	23.20186	19.17426	25.4837	20.04183	17.50768	29.21824	23.59241	24.15331	20.57584	25.40751	16.7905	23.68409	17.70575	24.31147	18.54132	15.97111	14.41343	24.19197	21.35631	15.53517	29.25928	24.16577	20.64803	21.87847	26.8189	27.38549	25.75104	27.08401	32.14383	18.6201	15.98383	17.48986	10.81648	39.14733	22.33467	36.30622	30.25267	27.4772	33.04522	21.37013	34.52127	34.35401	27.92006	33.1445	9.080868	25.6857	22.56255	11.46719	33.51005	34.2702	20.37744	27.59679	15.86463	25.86787	21.82513	34.36592	18.63219	20.4735	15.18514	15.88661	19.46893	25.15603	25.23654	25.4835	11.40376	15.87378	23.98244	24.39222	26.37972	27.66042	26.45499	17.19744	21.45799	26.89119	22.54082	21.61803	17.80214	24.8409	21.79155	21.61962	16.48667	21.64966	20.66821	14.59868	20.59428	1.368127	12.63198	16.60173	19.66101	13.74986	17.32647	17.36716	30.60269	22.10127	26.03584	29.30969	22.26345	27.3673	19.16933	28.32796	19.75705	21.25374	21.11238
chr3.P02938	0	0	0	0.2849773	0	0	0	0.23167	0	0.4955003	0	0	0	0	0	0	0	0	0	0.2874623	0	0	0.1679998	0.2083542	0	0	0	0.1529484	0	0	0.2122906	0	0.1410626	0	0	0.3134084	0	0	0	0	0	0.2439731	0	0.2800442	0.270508	0	0	0	0.3068935	0	0	0	0	0	0.1852443	0	0	0.4598444	0	0	0	0.2117294	0	0	0	0	0	0	0	0.6164194	0	0.2821463	0.1563604	0	0	0	0	0	0.154547	0	0	0	0	0	0	0	0.1580267	0	0.1431243	0	0	0.4074833	0	0	0	0.4331617	0	0	0	0	0	0	0	0	0.2230548	0.3763247	0.2285348	0.2049746
chr3.P02939	0	0	0.1906147	0	0	0	0	0	0	0.4955003	0	0	0.1700937	0.8100726	0	0.1825054	0	0	0.1676653	0.1437312	0.5989168	0	0.8399991	0.2083542	0	0.1863649	0.1569206	0.3058967	0.4026712	0	0.3184359	0	0.1410626	0	0	0.1567042	0	0.3380151	1.378427	0	0	0.2439731	0	0.2800442	1.082032	0	0	0.2820208	0	0.5044927	0	0	1.011811	0.6092737	0	0.5158846	1.213046	0	0.488073	0.9700057	0.1818303	1.482106	0.184446	0.2169305	0	0	0.8455808	0	0.7422379	0	1.259824	0.2821463	0	0	0.4344569	0	0	0	0.3090941	0.8050293	0.1490899	0.3525176	0.7030444	0	0.1334545	0	0.3160534	0.1530978	0	0.1430159	0	0	0.2075217	0	0	0	0.1754259	0.2155119	0	0.3518356	0.7662665	0	0.2421885	0.1996805	1.115274	0.7526494	0.2285348	1.229847
chr3.P02940	0.7149884	0.2352375	0	0.2849773	1.658969	1.064305	0.1976728	0.23167	0.409017	0	0	0.1615919	0	0.8100726	0.5677655	0.1825054	0.7447826	1.118258	0.3353307	0.2874623	1.197834	0.2528672	0.6719993	0.1041771	0.5615122	0.3727297	0.9415233	0.7647419	0.9395662	0.1411521	0.8491625	0.3824412	1.1285	0.8385348	0.3077702	0.6268167	0	0.6760303	1.102742	0.2597054	0.6425879	1.463839	0.2368724	0.8401326	0.541016	0.5801894	0.6692339	1.410104	0	0	0.2675594	0.5640638	0.3372702	0	0.3704886	0.5158846	0.6065229	0.6897666	0	0	0.3636606	1.905565	0.368892	1.084653	0.9456315	0.1908719	0.8455808	0.4997335	0.7422379	0	0.5039294	1.128585	0.3127208	0.9096454	0.5792759	0	0	0.5320162	0	0.2012573	0.4472696	0	0	1.257205	0.8007268	0.6729254	0.3160534	0.6123913	0.8587457	0.8580951	0.5472508	0.4074833	1.24513	0.5957882	0.4296833	0.4331617	0.7017036	0.8620475	1.976536	0.8795891	0.7662665	0.3451697	0	0.5990414	0.4461097	0.1881624	0.2285348	0.6149237
chr3.P02941	8.103202	5.175225	7.433973	3.704705	5.161238	5.96011	3.162764	6.02342	7.362306	8.423505	4.712619	6.302083	3.571969	7.452668	5.393772	4.015119	4.915565	6.895923	5.868287	5.605515	5.789529	5.310211	5.207994	5.208856	3.743415	6.709135	6.747584	7.49447	5.905845	7.057606	6.7933	7.903784	7.19419	5.729988	5.693749	3.290788	1.345374	3.380151	2.205484	2.85676	3.21294	0.7319194	1.421235	4.200663	1.893556	2.030663	4.684637	2.538187	0.6137871	0.5044927	2.675594	0.8460957	0	2.437095	1.111466	1.031769	3.032614	1.609455	0.2440365	1.212507	3.454776	3.387671	6.824502	2.820097	4.728158	3.435694	3.593718	1.749067	1.484476	1.232839	1.511788	3.950049	5.941695	8.186809	4.779026	3.990417	5.374201	5.67484	4.018223	6.842749	6.410864	7.402869	2.577829	7.54323	3.069453	3.70109	7.585282	4.133641	5.724971	2.717301	9.850515	1.629933	7.678302	1.787365	3.222624	3.898455	2.105111	5.387797	3.593702	6.333041	7.087965	3.624282	5.085958	3.594249	4.238042	4.704059	2.970953	3.894517
chr3.P02942	0.4766589	0	0.5718441	1.424886	2.211959	0	0.5930183	1.15835	1.022543	0.6606671	0.754019	0.3231837	0.3401875	0.8100726	0.2838828	1.277538	0.7447826	0.5591289	0.3353307	1.149849	1.397473	0.6321679	0.3359996	0.6250627	0.7486829	0.9318243	0.7846028	0.1529484	1.208014	0.7057606	0.2122906	1.019843	1.833813	0.8385348	0.3077702	0.3134084	0	1.352061	2.481169	0.5194109	0	0.2439731	0.4737449	0.2800442	1.082032	0	0.223078	1.410104	2.762042	0	0	0	0	1.218547	0	0.2579423	0.3032614	0.2299222	0.9761461	1.212507	0.5454909	0.8469176	1.660014	0.867722	0.9456315	0.1908719	1.479766	0.2498667	0.7422379	0	0.2519647	0.2821463	0.9381623	1.091574	0.7240949	1.330139	0	2.128065	0.154547	0	1.639988	0.3525176	0.4686963	0.4190683	0.5338179	0.1682314	0.3160534	0.1530978	1.288119	0	0.8208763	1.018708	1.037608	0.5957882	0.4296833	0.6497426	0.8771295	1.939607	0.7187404	1.935096	0.7662665	0.6903394	2.179696	0.7987219	3.122768	0.9408118	1.142674	0.6149237
chr3.P02943	1.191647	0.7057125	0.3812294	1.139909	0.7373197	1.490028	2.1744	0.46334	0.409017	1.486501	0.1885048	2.100694	1.36075	2.592232	1.987179	2.00756	0.7447826	0.7455052	3.185641	2.44343	2.395667	2.149371	1.343999	1.562657	1.123024	1.490919	0.6276822	1.223587	2.14758	0.9880649	0.8491625	0.3824412	1.974876	1.118046	2.308277	0.6268167	7.063212	1.014045	5.789394	10.38822	8.353643	3.659597	6.632428	14.84234	12.98438	5.511799	7.584651	10.71679	7.365445	11.60333	9.36458	6.204702	9.443567	5.7881	7.595017	8.512096	3.942399	5.058288	8.053205	6.305037	8.727854	14.3976	16.41569	14.31741	26.66681	12.2158	16.48883	13.99254	5.443078	14.48586	16.12574	7.900098	0.3127208	0.9096454	1.013733	1.625725	1.97054	1.773387	0.7727352	0.8050293	2.832707	1.057553	1.874785	0.2095342	0.5338179	1.850545	2.054347	1.071685	1.574367	1.573174	0	0.611225	1.452652	0.1985961	1.28905	0.6497426	0.7017036	0.6465356	1.257796	2.286932	1.915666	1.553264	1.453131	1.597444	0.8922193	1.128974	1.599744	1.844771
chr3.P02944	0	0	0.1906147	0	0.3686599	0	0	0	0	0	0	0	0	0.1620145	0	0	0	0.3727526	0	0	0.1996389	0	0	0	0	0.1863649	0	0	0	0.1411521	0.1061453	0	0.1410626	0	0.4616553	0.3134084	0	0.6760303	0	0	0	0	0	0.2800442	0.541016	0	0	0	0	0	0	0	0	0	0	0.7738269	0	0.2299222	0.2440365	0	0	0	0	0.2169305	0.3782526	0.1908719	0.2113952	0	0	0.6164194	0.2519647	0	0.1563604	0	0	0	0	0.5320162	0.154547	0	0	0	0	0	0.1334545	0.8411568	0	0.3061957	0.1431243	0	0	0	0.2075217	0.1985961	0.2148416	0.4331617	0.1754259	0	0.1796851	0	0	0	0	0	0	0.1881624	0	0.6149237
chr3.P02945	0	0.2352375	0	0	0.3686599	0.4257222	0	0.23167	1.227051	0.1651668	0	0.1615919	0	0.1620145	0.4258241	0.5475163	0.1489565	0	0	0	0.3992779	0.7586015	0.3359996	0.4167085	0.5615122	0.1863649	0	0	0.536895	0.4234564	0.3184359	0.3824412	0.1410626	0.2795116	0.4616553	0.3134084	0	0	0	0	0.321294	0	0.7106173	0.2800442	0	0	0.4461559	0.8460625	0.6137871	0	0.5351188	0.8460957	0	0	0.3704886	0	0.6065229	0.9196888	0	0	0.3636606	0	0	0.2169305	0.1891263	0.3817438	0	0	0	0.3082097	0.2519647	0.5642927	0.6254416	0	0.144819	0.1477932	0.17914	0	0	0	0.2981797	0.8812939	0.4686963	1.466739	0.8007268	0	0.1580267	0.3061957	0.2862486	0.5720634	0	0.4074833	0.4150434	0.7943843	0.4296833	0.6497426	0.1754259	0	0	0.1759178	1.1494	0.8629243	0.484377	0.1996805	0.2230548	0.3763247	0	0.2049746
chr3.P02946	97.23842	127.2635	76.62711	78.36875	109.3077	98.55468	89.94111	86.87625	106.7534	88.52939	93.68687	109.7209	133.0133	125.0752	134.4185	125.1987	140.0191	128.0405	168.6713	111.8228	127.5693	101.1469	139.4399	143.0352	215.2463	169.7784	175.9079	172.8317	155.5653	166.136	214.0951	189.6908	166.7359	175.9526	156.1934	136.0192	57.51473	46.64609	58.99669	43.1111	72.29114	83.68279	83.61597	54.04853	52.20804	61.79017	51.97717	55.84012	67.20968	46.91782	65.81962	70.79	43.84513	46.00016	74.28297	54.94171	51.25118	49.20335	34.65318	46.07527	75.6414	54.83792	64.74054	58.57124	60.70954	77.87573	51.36903	50.22322	40.82308	63.18299	42.58204	67.43298	187.4761	112.978	132.2197	126.3632	132.3845	144.3537	158.2562	131.421	114.7992	126.5538	157.9506	168.2559	133.1876	137.6132	140.1697	162.1306	158.5817	222.9617	205.7663	149.1389	141.7373	133.8538	145.4478	137.7454	159.2867	131.4622	156.1463	139.151	166.663	167.7525	149.1881	174.1214	142.9782	161.067	178.9428	172.9985
chr3.P02947	22.40297	20.23042	18.48963	21.94325	23.04124	16.81603	28.26721	28.03207	17.38322	21.47168	26.20216	25.04674	31.63744	26.57038	25.12362	25.91577	29.64235	24.22892	18.44319	26.3028	26.95126	22.63161	26.03997	32.50326	33.31639	28.32746	28.55954	29.97788	22.95226	27.52466	26.74862	29.70293	23.41638	26.97287	30.16148	20.21484	26.57113	18.92885	15.1627	13.24498	16.0647	14.39442	10.42239	11.76186	12.44337	11.89388	10.48466	15.79317	22.09633	11.60333	11.50506	16.35785	10.11811	8.225195	12.78186	15.99242	23.65439	20.00323	14.39815	21.82513	14.91008	10.37474	11.6201	4.989402	8.888936	12.02493	9.512784	9.744803	10.14392	9.554501	15.11788	13.26088	34.08657	29.65444	28.38452	30.00202	28.48327	37.24113	30.60032	25.55968	26.538	28.37766	36.32396	34.15407	30.96144	22.20654	23.86203	23.57707	28.05236	18.16301	25.99442	31.57996	30.50569	29.19362	30.50751	33.35345	28.419	27.80103	22.28095	30.08195	28.92656	29.51201	38.50797	23.16294	31.00462	24.08478	29.25246	24.80192
chr3.P02948	22.6413	19.99519	31.26081	36.76207	32.99506	17.24175	33.99972	47.49235	31.08529	28.40868	42.41357	34.09588	33.50847	19.92779	21.43315	27.37581	23.53513	26.65181	22.80248	32.91443	27.94945	25.28672	28.55997	27.08605	13.28912	18.45012	10.6706	19.57739	8.724543	13.69176	12.31286	19.12206	19.6077	9.64315	16.77348	9.245547	6.054182	4.394197	15.98976	7.531457	6.747173	9.514952	5.684938	7.561193	5.951176	9.86322	11.37698	8.460625	9.206806	1.513478	12.57529	8.178925	9.443567	10.66229	2.59342	3.35325	16.67938	16.32448	11.22568	14.06508	7.091381	3.387671	8.30007	3.904749	6.430294	4.771797	7.187437	6.996269	5.195665	8.629872	12.34627	9.592976	18.13781	20.37606	15.93009	34.58361	30.27467	32.27565	25.03662	35.22003	27.8798	35.78053	28.12178	21.37248	25.4898	9.420956	10.74582	12.86022	21.46864	7.865872	5.198883	28.11635	32.16586	22.83855	31.58172	27.28919	18.946	28.44757	16.8904	17.06403	19.73136	13.80679	53.28147	9.584663	26.76658	8.467306	13.02649	19.26761
chr3.P02949	7.864873	4.939987	9.149506	6.839455	7.741857	5.534388	8.895275	13.43686	10.63444	7.597671	11.6873	17.29033	10.03553	4.374392	2.413003	7.300217	5.809304	3.727526	3.017976	11.35476	3.194223	5.563078	6.215993	5.938096	4.679268	3.354567	3.609173	5.65909	0.536895	1.97613	1.486034	5.864098	4.796127	1.816825	2.923817	1.253633	0	0.6760303	0.8270564	0	0	0.9758926	0	0.2800442	0.541016	0.2900947	1.338468	0	0.3068935	0	0	1.410159	1.349081	0.9139105	0.1852443	0	0	0.4598444	0.7321095	0.7275042	0.1818303	0.4234588	0	0	0.3782526	0.3817438	1.691162	0.4997335	0.2474126	0	0.7558942	0	2.032685	6.367518	4.19975	9.163179	6.090761	15.96049	4.790958	9.257837	6.261774	8.989198	4.686963	3.352547	6.672723	2.018776	1.896321	1.990272	5.295599	0.1430159	0	4.074833	7.055737	8.738227	8.378824	6.280845	2.280537	5.387797	2.874961	1.935096	1.915666	2.588773	15.98444	1.397763	6.46859	0.5644871	0.9141393	4.099492
chr3.P02950	2.621624	0.470475	0.9530735	1.994841	2.027629	1.064305	3.162764	0.46334	1.227051	2.147168	1.131029	1.777511	2.041125	0.4860435	2.554945	2.555076	4.468696	0.9318815	1.676653	1.581043	2.196028	2.402238	1.007999	3.333668	1.871707	2.609108	3.138411	2.447174	1.07379	3.105347	1.80447	2.167167	2.962314	1.397558	2.000506	1.567042	0	0	0	0	0	0	1.421235	0	0.270508	0	0.223078	0	0	0	0	0	0	0	0	0	0	0	0	0	0	0	0	0	0	0.7634876	0.2113952	0	0	0	0.5039294	0	1.563604	1.637362	1.303371	0.8867593	1.07484	0.5320162	1.854565	2.012573	0.5963594	1.41007	2.577829	0.8381366	0.9341813	3.364627	1.106187	2.296467	2.146864	1.859206	3.283505	0.8149666	1.24513	1.390172	1.933575	1.732647	0.5262777	1.724095	1.437481	2.638767	1.915666	2.071018	3.14845	1.198083	2.230548	0.7526494	2.285348	1.639797
chr3.P02951	0	0.2352375	0	0	0	0.2128611	0	0	0	0.6606671	0.3770095	0	0.1700937	0	0	0.3650109	0.1489565	0.1863763	0	0	0	0.5057343	0.3359996	0.3125314	0.5615122	0.5590946	0.6276822	0.6117935	0.1342237	0.7057606	0.3184359	0.5099216	0.2821251	0.9782906	0.3077702	0.3134084	0	0	0	0	0	0	0	0	0	0	0	0	0	0	0	0	0	0	0	0	0	0	0.2440365	0	0	0	0	0	0	0	0	0	0	0	0	0	0	0.1819291	0	0	0	0.1773387	1.390923	0.8050293	0.2981797	0	0.2343481	0.6286025	0.1334545	0	0.4740801	0.1530978	0.4293729	0.1430159	0.2736254	0.4074833	0	0.1985961	0.4296833	0	0.7017036	0.6465356	0	0	0.3831332	0	0.484377	0	0.4461097	0.1881624	0.6856045	0
chr3.P02952	0	0	0	0	0.1843299	0	0	0	0	0	0.1885048	0	0	0	0	0.1825054	0.297913	0	0	0.5749246	0	0	0.1679998	0.1041771	0	0.3727297	0.1569206	0	0	0	0.3184359	0	0.1410626	0.1397558	0	0.1567042	0.3363434	0	0	0	0.321294	0	0.2368724	0	0	0	0	0.8460625	0	0	0	0	0	0	0	0.2579423	0	0	0.2440365	0	0	0	0	0.2169305	0.1891263	0	0	0	0.2474126	0	0	0	0	0	0	0	0	0.1773387	0.154547	0	0	0	0.2343481	0	0.4003634	0	0	0.3061957	0.1431243	0	0	0.2037417	0.2075217	0	0	0	0.1754259	0.2155119	0	0	0	0.1725849	0	0.1996805	0	0.1881624	0	0.2049746
chr3.P02953	1.191647	0.2352375	1.334303	0.5699546	0.7373197	0	0	0.46334	1.43156	0.1651668	0	0.1615919	0.680375	0.8100726	0.4258241	0.1825054	1.042696	0	0.502996	1.868505	0.9981947	0.6321679	0.5039995	0.4167085	0.3743415	1.118189	0.6276822	0.9176902	0.9395662	0.9880649	0.2122906	0.2549608	0.1410626	1.257802	0.9233107	0.7835209	0.3363434	0.6760303	0.8270564	0.5194109	0.6425879	0.9758926	0.9474897	2.240354	0	1.450474	0.223078	0.2820208	0.6137871	1.008985	0	1.410159	0	1.218547	0.5557329	0.5158846	1.516307	0.4598444	0	0.9700057	0.7273212	1.270376	1.475568	1.084653	0.5673789	0.7634876	2.325347	1.249334	1.731888	1.232839	1.763753	0.2821463	1.563604	0.9096454	0.4344569	0.4433796	0.3582801	0.1773387	0.9272823	1.006287	0.4472696	0.3525176	1.874785	0.6286025	0	0.3364627	0.1580267	0.6123913	0.2862486	0.4290476	0	0.4074833	0.622565	0.5957882	0.4296833	0.8663234	1.052555	0.6465356	0.1796851	0.5277534	0.1915666	0	2.179696	0.1996805	0.2230548	0.1881624	0.4570697	0
chr3.P02954	1.191647	0.9409499	1.334303	0	0.1843299	1.064305	0.9883639	1.39002	0.6135255	0.9910006	2.450562	0.1615919	0.3401875	0.4860435	0.5677655	0.5475163	0.8937391	0.3727526	0.1676653	0.2874623	0.7985557	1.390769	0.1679998	0.3125314	0.3743415	0.3727297	0.6276822	0.6117935	1.610685	0.9880649	0.2122906	0.637402	0.9874379	0.9782906	0.6155404	0.4701125	2.690747	3.380151	6.06508	2.597054	10.6027	5.611382	2.605597	6.441017	3.516604	2.610852	7.138495	5.358396	2.455148	0.5044927	2.140475	1.128128	3.709973	3.960279	4.075375	2.837365	1.819569	1.839378	12.6899	4.122524	2.545624	2.540753	0.92223	1.518514	0.5673789	1.145231	6.553251	8.995203	6.185316	0.9246291	5.039294	1.975024	0	0.1819291	0.7240949	0.4433796	0.7165601	0.3546775	0.6181882	0.603772	1.639988	0.1762588	0.9373925	0	0.1334545	0.8411568	0.3160534	0.1530978	0.4293729	0	0	0.8149666	0.4150434	0.5957882	0.2148416	0	0.5262777	0.4310238	0	0.1759178	0	0.5177546	0.484377	0	0.8922193	0.3763247	0.2285348	0
chr3.P02955	0.9533179	1.411425	1.524918	1.139909	2.027629	2.554333	0.3953455	0.69501	1.43156	1.651668	0.754019	1.939102	1.020562	1.458131	1.419414	2.555076	0.5958261	1.118258	1.844319	1.437312	2.395667	0.1264336	1.175999	0.9375941	0.9358537	1.490919	1.255364	0.9176902	1.744909	2.117282	1.273744	1.147324	0.8463753	1.956581	0.9233107	4.387717	4.708808	2.028091	2.756855	6.23293	5.461997	4.147543	5.211194	4.760751	7.303715	3.481137	7.361573	1.692125	0.3068935	1.008985	1.872916	2.820319	2.023621	3.655642	3.890131	4.127077	0.3032614	2.0693	5.124767	3.637521	5.636739	6.98707	3.504474	4.989402	2.836895	4.962669	7.610227	9.744803	9.40168	1.232839	5.291259	2.257171	0.6254416	1.091574	0.5792759	2.808071	1.61226	0.8866937	1.54547	1.006287	1.938168	0.8812939	0.9373925	0.4190683	0.6672723	0.5046941	0.4740801	1.224783	0.8587457	0.5720634	1.368127	1.426192	0.8300867	0.5957882	0.4296833	0.6497426	0.5262777	1.508583	0.7187404	0.8795891	0.5746999	0.5177546	2.179696	0.7987219	1.561384	0.3763247	1.599744	1.024873
chr3.P02956	1.906636	0.9409499	2.096762	1.994841	0.3686599	3.8315	2.569746	1.15835	1.022543	0.6606671	0.3770095	1.454327	0.8504687	0.8100726	1.561355	0.5475163	1.042696	1.304634	1.676653	1.006118	0.7985557	0.8850351	2.015998	1.145948	0.7486829	0.1863649	1.569206	1.070639	0.1342237	0.9880649	0.9553078	0.5099216	1.269563	1.537314	0.3077702	1.253633	5.381495	0	3.859596	5.194109	1.285176	1.707812	1.421235	4.200663	1.893556	1.450474	1.561546	1.410104	1.534468	1.513478	1.337797	2.538287	1.011811	1.523184	2.222932	2.579423	1.516307	1.379533	3.172475	3.152518	3.091115	2.329023	1.106676	2.603166	3.026021	2.863078	1.902557	1.998934	2.721539	1.232839	6.299118	1.410732	0.4690812	0.1819291	1.013733	1.477932	1.07484	0.3546775	0.4636411	0.4025147	1.639988	1.41007	0.4686963	1.466739	0.4003634	0	0.1580267	0.6123913	0.8587457	1.001111	1.368127	0	1.452652	0.9929804	1.074208	1.949228	0.5262777	0.4310238	0.1796851	0.5277534	0.5746999	0.6903394	2.179696	0.5990414	1.338329	1.317136	1.599744	1.434822
chr3.P02957	0.2383295	0.7057125	0.7624588	0.5699546	1.29031	0.6385833	0.1976728	0.92668	2.249594	1.156167	0.9425238	0.9695512	0.3401875	0.4860435	0.5677655	0.5475163	0.7447826	0.3727526	0.502996	0.8623869	0.3992779	1.011469	1.007999	0.6250627	0.9358537	1.304554	1.726126	0.9176902	1.07379	0.7057606	0.8491625	0.637402	1.1285	1.118046	1.846621	2.037154	1.681717	6.760303	1.929798	5.973225	6.104585	6.831248	5.448066	6.160972	2.434572	2.030663	5.576949	3.38425	0.3068935	3.026956	0.8026783	1.974223	1.011811	0.6092737	2.408176	2.837365	0.3032614	2.529144	8.541278	7.760045	4.000266	2.752482	3.504474	5.640193	2.647768	4.00831	3.593718	5.497068	4.206015	4.623145	3.779471	3.10361	0.3127208	0.1819291	0.4344569	0.2955864	0.17914	0.1773387	0.9272823	0.4025147	1.341809	0.1762588	0.4686963	0.8381366	0.5338179	0.6729254	0.6321068	1.224783	0.8587457	0.4290476	0	0	0.4150434	0.3971921	0.6445249	0.4331617	0.1754259	0.2155119	0	0	0.3831332	0.5177546	0.9687539	0	0.8922193	0.3763247	0	0
chr3.P02958	0.2383295	0.2352375	0.7624588	0	0.3686599	0.6385833	0.5930183	0.69501	0.409017	0.3303335	0.1885048	0.6463675	0.8504687	0.6480581	0.7097069	0.5475163	0.8937391	0.7455052	0.3353307	1.724774	0	0.3793008	1.007999	0.4167085	0.3743415	1.118189	0.7846028	0.3058967	1.208014	1.411521	0.4245812	0.3824412	0.5642502	1.537314	1.538851	1.88045	0	0	0.5513709	1.298527	1.285176	0.9758926	0.4737449	0.2800442	0	0	1.11539	0.2820208	0	0	0	0	0	0.3046368	0.7409773	1.031769	0.9097843	0	0	0	1.090982	0	0	0.433861	0	0	0.4227904	0.7496002	0.7422379	0.3082097	0.2519647	0.2821463	0.6254416	0.3638582	0.7240949	0.2955864	0.17914	0.5320162	0	0.4025147	1.192719	0	0.4686963	0.2095342	0.2669089	0.5046941	0.3160534	0.6123913	0.7156214	0	1.094502	0.4074833	0	0.3971921	0	0.2165809	0	1.724095	1.078111	0.1759178	0.5746999	0.6903394	0.7265654	0.5990414	0.6691645	0.5644871	0	0.8198983
chr3.P02959	0	0.2352375	0.9530735	0	0.3686599	0.2128611	2.1744	0.23167	0.8180341	0.9910006	0.1885048	1.777511	0.680375	0.324029	0.5677655	0.7300217	0.4468696	0.5591289	0.3353307	0.2874623	0.7985557	1.137902	0.5039995	0.833417	0.5615122	0.3727297	0.9415233	0.4588451	0.8053424	0.2823042	0.9553078	1.529765	0.5642502	1.956581	0.4616553	2.193859	0.6726869	2.028091	0.5513709	5.453814	3.534233	4.391517	1.658107	1.400221	1.082032	2.030663	2.676936	0.2820208	0.3068935	1.513478	1.605357	0.5640638	1.349081	1.827821	3.149153	2.321481	0.6065229	1.839378	3.172475	4.122524	1.272812	1.482106	1.475568	2.386236	1.134758	1.336103	2.325347	1.998934	2.968951	0.6164194	2.267682	2.821463	0.9381623	0.1819291	0.8689138	0.7389661	0.3582801	0.7093549	0.3090941	0.4025147	1.341809	0.1762588	0	0.2095342	0.5338179	0.3364627	0.3160534	0.918587	0.5724971	0.5720634	2.736254	0.2037417	0.2075217	0	0	1.082904	0.3508518	0	0.7187404	0.5277534	0.3831332	0.1725849	0.2421885	0.1996805	0.4461097	0.3763247	0.4570697	0.4099492
chr3.P02960	0.7149884	0	0	0	0	0	0	0	0	0	0	0.1615919	0.3401875	0	0	0	0	0	0	0	0	0.3793008	0	0	0.1871707	0	0.1569206	0	0	0	0.2122906	0	0	0	0	0.3134084	0	0	0	0	0	0	0	0	0	0	0	0	0	0	0.2675594	0	0	0	0.5557329	0	0	0	0	0	0	0	0.553338	0	0	0	0	0	0	0	0	0	0	0	0.4344569	0.2955864	0	0.1773387	0	0.2012573	0	0	0	0.2095342	0.2669089	0.5046941	0	0.6123913	0.1431243	0.1430159	1.368127	0	0	0.1985961	0	0.2165809	0.1754259	0	0	0	0	0.1725849	0.7265654	0.1996805	0	0	0	0
chr3.P02961	6.911555	0.7057125	5.146597	7.979364	6.635878	2.554333	5.930183	4.40173	2.658611	3.468502	3.204581	6.94845	4.592531	3.888348	2.980769	7.117712	3.128087	6.336794	1.508988	2.874623	3.593501	3.793008	4.367995	4.375439	2.43322	5.218216	3.923014	5.65909	3.489817	2.964195	5.731847	6.883941	6.347815	5.869744	5.847634	4.074309	1.345374	1.014045	1.102742	0.5194109	1.60647	0.7319194	2.605597	1.400221	2.164064	4.93161	1.338468	1.692125	3.682722	0.5044927	0.8026783	1.692191	0	1.218547	2.408176	1.289711	3.335876	0.9196888	0.9761461	3.152518	2.545624	2.117294	1.106676	0.6507915	3.026021	0.1908719	1.479766	0.999467	1.731888	0.3082097	2.015718	2.257171	8.443461	4.912085	5.213483	7.241867	6.807321	4.25613	2.936394	9.05658	4.174516	6.521575	3.280874	5.238354	6.405814	4.878709	7.269229	6.583207	5.152474	3.432381	9.57689	5.501025	5.188042	8.142439	6.874932	4.764779	6.490758	6.249844	5.031182	5.981206	4.980732	6.213055	4.117204	4.392971	5.130261	5.833033	5.256301	6.764161
chr3.P02962	0.2383295	0	1.334303	1.709864	0.9216497	0	0.9883639	2.08503	2.863119	1.321334	1.319533	1.777511	2.381312	1.458131	1.703297	1.642549	0.7447826	2.982021	0.502996	2.587161	0.5989168	0.6321679	2.015998	1.771011	0.5615122	2.050013	1.569206	1.83538	0.4026712	1.411521	1.061453	2.294647	2.398063	0.698779	2.154392	1.88045	0	0	0.8270564	0	0	0	0	0	0	0.2900947	0	0.5640416	0	0	0	0.5640638	0.3372702	0.3046368	0	0	0	0.2299222	0.2440365	0.2425014	0.3636606	0	0.368892	0	0	0	0	0.2498667	0	0	0	0	0.9381623	1.455433	0.7240949	1.921312	1.43312	1.596049	0.4636411	0.8050293	0.8945392	0.8812939	1.640437	2.304876	1.734908	0.5046941	1.106187	1.37788	2.00374	0.1430159	0.2736254	0.4074833	1.452652	1.191576	3.007783	1.516066	1.578833	2.586143	1.617166	0.7036713	1.1494	1.380679	2.664073	0.7987219	2.007494	0.5644871	1.142674	0.4099492
chr3.P02963	0	0.2352375	0.1906147	0.5699546	0	0.2128611	0	0.46334	0.409017	0	0	0.3231837	0.680375	0.1620145	0	0.1825054	0.297913	0.3727526	0	0.2874623	0.1996389	0.2528672	0.3359996	0	0.1871707	0.3727297	0.1569206	0	0.1342237	0	0.4245812	0	0.2821251	0.1397558	0	0.3134084	0	0	0	0.7791163	0.321294	0	0	0.5600884	0.541016	0	0.6692339	0	0	0	0.2675594	0.5640638	0	0.3046368	0.9262216	0	0.6065229	0.2299222	0.2440365	0.9700057	0	0.2117294	0	0	0	0	0	0.2498667	0	0	0	0.2821463	0.3127208	0.1819291	0	0.4433796	0	0	0.3090941	0.4025147	0	0.1762588	0.2343481	0	0.1334545	0.3364627	0.4740801	0.1530978	0.2862486	0.2860317	0.2736254	0.2037417	0	0	0.4296833	0.4331617	0.3508518	0.2155119	0.1796851	0	0.3831332	0.3451697	0.2421885	0.1996805	0	0.1881624	0	0
chr3.P02964	1.906636	0	0.1906147	0.2849773	0.3686599	0.6385833	0.7906911	2.54837	1.840577	1.816834	1.508038	1.777511	1.190656	0.8100726	1.277472	0.5475163	0	0.1863763	0	0.4311935	0.5989168	1.011469	0.5039995	0.4167085	0.7486829	0	0.4707617	0.1529484	0.1342237	0.4234564	1.061453	0.3824412	0.7053128	0	0.4616553	0.3134084	0	0	0	1.038822	0	0	0.4737449	0	0	0	0	0	0	0	0	0	0	0.3046368	0	0.2579423	0.6065229	0.2299222	0	0.9700057	0	0.2117294	0	0	0.5673789	0	0	0	0	0	0	0	1.250883	0.3638582	0.144819	0.7389661	0.17914	0.1773387	0.4636411	0.603772	0.1490899	1.41007	0	0.2095342	0.1334545	0	0.4740801	0.4592935	0.1431243	0.4290476	0	1.018708	0.4150434	0.3971921	0.2148416	1.082904	0.1754259	0.4310238	0	0	0.1915666	0.3451697	0.484377	0	0.2230548	0.5644871	0.6856045	0
chr3.P02965	0.7149884	0.7057125	0.7624588	0.5699546	0.3686599	0.6385833	0	0	0.6135255	0.3303335	0.5655143	0.3231837	0.1700937	0.4860435	0.8516483	0.5475163	0.297913	0.7455052	0.3353307	0.5749246	0.1996389	0.5057343	0.3359996	0.5208856	0.9358537	0.5590946	1.255364	0.9176902	0.6711187	0.4234564	1.061453	0.2549608	0.5642502	0.698779	0.3077702	0.6268167	2.018061	1.690076	0.5513709	0.2597054	0	0.9758926	0.7106173	0.2800442	0.8115239	1.160379	0.6692339	1.128083	0.6137871	0	1.070238	0	0	0.6092737	0.7409773	2.063538	1.819569	0.2299222	0.2440365	0.4850028	0.3636606	1.482106	1.84446	1.735444	0.9456315	0.3817438	0.6341856	0.7496002	0.7422379	1.232839	0	0.5642927	1.250883	0.1819291	0	0	0.3582801	0.5320162	0.154547	0.603772	0.2981797	0.3525176	0.2343481	1.466739	0.5338179	0.6729254	0.3160534	0.4592935	0.4293729	0.1430159	1.641753	1.018708	1.24513	0.1985961	0.4296833	0.4331617	1.052555	0.2155119	0.3593702	0.1759178	0.9578331	1.035509	0	0.5990414	0.6691645	0.5644871	1.142674	1.024873
chr3.P02966	1.668306	0.9409499	0	1.709864	1.474639	0	0.1976728	1.15835	1.636068	1.816834	2.073552	0.9695512	0.680375	0.8100726	1.561355	0.7300217	0.7447826	0.9318815	0.6706613	1.006118	1.79675	2.275805	2.183998	1.562657	0.1871707	1.677284	0.7846028	2.447174	0.4026712	1.834978	2.122906	2.804569	1.1285	1.257802	1.384966	0.6268167	0	0	0	0.2597054	0	0	0.4737449	0.5600884	0.541016	0.2900947	0	0	0.3068935	0	0	0.5640638	0	0.3046368	0.3704886	0.2579423	0	0.6897666	0	1.455008	0	0	0.737784	0.433861	0.1891263	0	0.4227904	0	1.237063	0	0	0	0.4690812	2.910865	0.4344569	0.4433796	1.43312	0.8866937	1.390923	1.811316	2.087258	0.7050351	1.171741	0.6286025	0.8007268	0.1682314	1.738294	0.918587	1.288119	0.7150793	0.8208763	1.426192	0.622565	0.9929804	0.8593665	0.4331617	1.227981	1.077559	2.156221	1.759178	1.340966	0.6903394	1.210942	1.797124	1.561384	0.7526494	0.2285348	0.2049746
chr3.P02967	0.4766589	0	0.3812294	0.2849773	0	0.4257222	0.7906911	0	1.227051	0.3303335	0.1885048	0.3231837	0.3401875	0.324029	0.2838828	0.5475163	0.7447826	0.7455052	0	0.8623869	0.7985557	0.2528672	0.3359996	0.6250627	0.5615122	0.5590946	0.3138411	0.7647419	0	1.129217	0.5307265	0.8923627	0.4231877	1.118046	0.4616553	0.7835209	0	0	0	0	0	0.2439731	0.2368724	0	0.270508	0.5801894	0	0.5640416	0	0	0	0	0	0.9139105	0	0.7738269	0.3032614	0	0	0	0	0.4234588	0	0	0	0	0.6341856	0	0.2474126	0.3082097	0	0	0	0.3638582	0.4344569	0	0.3582801	0.8866937	0.154547	1.610059	1.192719	0.7050351	0.9373925	0	0.1334545	0.8411568	0.3160534	0.3061957	0.4293729	0.1430159	0	0.611225	0.622565	0.9929804	0.6445249	0.4331617	0.8771295	1.508583	0.1796851	0.3518356	0	0.6903394	0.7265654	1.397763	0.6691645	0.1881624	0.4570697	0.2049746
chr3.P02968	0.7149884	3.528562	1.906147	0	0.9216497	2.980055	1.186037	1.15835	0.8180341	0.6606671	0.5655143	2.262286	1.020562	1.620145	2.129121	0.9125271	1.787478	0.9318815	1.844319	2.44343	1.397473	1.896504	2.015998	2.812782	1.497366	1.304554	2.196888	1.83538	2.281804	1.552673	3.184359	2.677088	2.398063	2.236093	5.539864	3.290788	1.345374	2.366106	1.102742	2.85676	2.249058	1.463839	1.421235	2.240354	0.8115239	0.5801894	0.4461559	0.8460625	0.3068935	2.017971	2.408035	3.102351	0	1.827821	2.59342	0.7738269	2.426092	1.149611	1.708256	0.7275042	1.454642	1.270376	2.397798	2.169305	0.7565052	0.5726157	0.2113952	0.4997335	1.979301	0	0	1.975024	3.127208	1.637362	2.172285	1.921312	1.25398	1.41871	1.54547	2.012573	2.832707	1.586329	1.874785	1.466739	1.734908	4.205784	3.160534	1.224783	2.289989	3.003333	5.746134	3.259866	2.49026	1.390172	2.792941	1.732647	2.631388	1.508583	3.414017	2.286932	0.9578331	2.761358	3.875016	4.392971	2.007494	2.069786	1.828279	3.074619
chr3.P02969	0	0	0.1906147	0.2849773	0	0	0	0	0.409017	0	0	0	0	0	0	0	0.297913	0	0.3353307	0.1437312	0	0	0	0.2083542	0	0.1863649	0.4707617	0.3058967	0	0.1411521	0.1061453	0	0.1410626	0	0	0	0.3363434	0.6760303	0.5513709	0	0	0.2439731	0.2368724	0.2800442	0.8115239	0.2900947	0	0	1.841361	0	0.2675594	0.8460957	0	0	0	0.2579423	0	0	0.2440365	0	0.5454909	0.4234588	0.184446	0.6507915	0.1891263	0.3817438	0	0.2498667	0	1.232839	1.007859	0.5642927	0	0	0	0	0.5374201	0.1773387	0	0.2012573	0	0	0.2343481	0	0.1334545	0	0	0	0	0.1430159	0	0	0.622565	0.1985961	0	0.2165809	0.3508518	0.2155119	0	0	0	0.3451697	0.2421885	0.1996805	0	0	0	0.2049746
chr3.P02970	1.191647	1.8819	0.9530735	2.564795	2.027629	1.490028	0.9883639	1.39002	0.6135255	1.156167	0.5655143	1.777511	1.020562	0.324029	1.561355	0.9125271	0.8937391	1.863763	1.005992	1.437312	0.9981947	1.264336	1.175999	0.9375941	1.871707	1.118189	0.6276822	1.376535	1.342237	0.5646085	1.061453	1.019843	1.410626	1.397558	2.308277	1.88045	1.00903	1.014045	0.5513709	0	0.321294	0.7319194	1.421235	1.680265	0.8115239	0.5801894	0.223078	0.2820208	0.3068935	1.513478	0	0.5640638	0	0.6092737	0.5557329	0	0.3032614	1.149611	0.488073	0.9700057	1.272812	1.058647	0.553338	0.867722	0.7565052	1.145231	0.6341856	1.249334	0.2474126	2.157468	1.007859	1.410732	1.876325	1.273504	0.144819	0.5911728	0.5374201	0.8866937	0.7727352	0.8050293	0.5963594	1.586329	0.9373925	1.257205	1.20109	1.345851	0.7901335	0.918587	1.431243	0.4290476	1.641753	0.611225	1.24513	0.3971921	0	0.6497426	0.5262777	0.6465356	0.8984254	0.1759178	1.340966	0.5177546	0.484377	0.399361	0	0.5644871	0.9141393	0.8198983
chr3.P02971	1.429977	0.2352375	0.1906147	0.5699546	0.1843299	0.8514443	0.1976728	0	0.409017	0.3303335	0.3770095	0.3231837	0.3401875	0.1620145	0.5677655	0.3650109	0.1489565	0.5591289	0.6706613	0.4311935	0.3992779	0.1264336	0.1679998	0.1041771	0.9358537	0.1863649	0	0	0.536895	0.5646085	0.6368719	0.1274804	0.2821251	0.4192674	0.3077702	0.4701125	0	0	0.5513709	0	0	0.2439731	0.2368724	0.2800442	0	0	0.4461559	0	0.3068935	0.5044927	0	0.2820319	0.3372702	0.3046368	0	0	0	0.2299222	0	0.2425014	0.1818303	0	0.184446	0	0.3782526	0.3817438	0	0.2498667	0.2474126	0.6164194	0.2519647	0.5642927	0.3127208	0	0.2896379	0	0	0.1773387	0.3090941	0.2012573	0.4472696	0	0.2343481	0	0	0.5046941	0	0.3061957	0.1431243	0.4290476	0	0.4074833	0.2075217	0	0	0.4331617	0	0.6465356	0.3593702	0.3518356	0.5746999	0	0.2421885	0.7987219	0.6691645	0	0	0.6149237
chr3.P02972	0.7149884	1.176187	0.5718441	1.424886	1.474639	1.064305	0.9883639	1.39002	1.227051	1.651668	0.754019	1.454327	1.020562	0.8100726	0.7097069	0	1.042696	0.9318815	0.8383266	1.581043	1.79675	0.5057343	1.511998	0.6250627	0.9358537	0.9318243	1.098444	1.070639	1.879132	0.5646085	1.486034	1.147324	1.1285	1.537314	1.077196	1.096929	0	0	0	0	0.321294	0	0	0	0	0.5801894	0.6692339	0.2820208	0.3068935	0	0	0.5640638	0	0.3046368	0	0	0.3032614	0.2299222	0	0	0.1818303	0	0	0.2169305	0	0.3817438	0	0.2498667	0	0.3082097	0.5039294	0.2821463	1.407244	0.5457872	0.144819	0.4433796	1.25398	1.41871	0.7727352	0	1.192719	0	0.4686963	0.8381366	0.2669089	0.6729254	1.106187	0.7654892	0.5724971	0.8580951	0	0.2037417	0.2075217	0	0.2148416	0	0.1754259	0	0	0.1759178	0.3831332	0.1725849	0.2421885	0.1996805	0.2230548	0.1881624	0.4570697	0.2049746
chr3.P02973	0	0	0.5718441	0.5699546	0.9216497	0.2128611	2.372073	1.39002	1.840577	1.651668	1.696543	1.939102	1.190656	0.1620145	1.277472	1.277538	1.191652	0.7455052	0	1.29358	1.79675	0.7586015	0.6719993	1.354303	0.3743415	1.863649	1.569206	1.223587	0.8053424	1.129217	0.3184359	1.274804	0.9874379	0.5590232	1.538851	0.3134084	0	0.6760303	0.2756855	0	0	0.2439731	0	0	0	0	1.338468	0	0	0	0	0.8460957	1.011811	0.3046368	0.1852443	0	0	0.4598444	0	0	0	0.2117294	0.184446	0	0	0	0	0.999467	0	0	0	0	0.1563604	0.9096454	0.7240949	0.7389661	0.8957002	1.950726	0.4636411	1.408801	0.8945392	1.057553	4.452615	0.2095342	0.9341813	0.3364627	0.4740801	0.6123913	1.00187	0	0	2.4449	1.452652	2.978941	2.148416	2.382389	2.105111	3.663702	1.617166	1.759178	3.256633	0.8629243	2.664073	0.9984024	2.899713	0.3763247	0.2285348	1.024873
chr3.P02974	2.144965	0.2352375	2.096762	0.8549318	2.949279	2.980055	1.581382	1.15835	2.454102	3.633669	0.5655143	4.201389	2.041125	0.6480581	0.5677655	1.825054	2.681217	2.050139	3.688637	0.8623869	1.79675	1.77007	2.015998	2.18772	3.743415	3.913662	1.098444	2.600122	1.342237	1.129217	4.351958	3.569451	2.821251	2.236093	1.231081	2.193859	0.6726869	0	0	0	1.60647	1.463839	1.184362	1.120177	0	0.2900947	0.4461559	0	0.3068935	0	0.2675594	0.5640638	0.6745405	0.3046368	0.1852443	1.547654	1.516307	0.4598444	0.2440365	1.212507	0	0.2117294	1.291122	0.6507915	0.3782526	0.7634876	0.4227904	0.2498667	0	0.6164194	0	0	2.189045	1.273504	3.041198	1.182346	1.25398	2.128065	1.236376	2.213831	1.490899	1.938847	4.686963	2.304876	0.6672723	1.345851	0.9481603	2.296467	3.721231	2.145238	14.50215	2.241158	1.867695	1.787365	2.5781	2.59897	2.280537	2.155119	2.515591	2.111014	3.639766	4.314621	1.695319	2.995207	2.453603	1.505299	6.398975	4.099492
chr3.P02975	0.9533179	0	0	0.5699546	0.7373197	0.2128611	0.3953455	0.23167	0.2045085	0	0.9425238	0.8079593	0.1700937	0.1620145	0.9935896	0.5475163	0	0.1863763	0.502996	0.2874623	0.3992779	0.1264336	0.3359996	0.6250627	0.5615122	0.3727297	0.7846028	0.6117935	0.6711187	0.2823042	1.061453	0.1274804	0.4231877	0.4192674	0.1538851	0.6268167	0	0	0.8270564	0.5194109	0.9638819	0.2439731	0.7106173	1.120177	0.541016	1.160379	1.11539	0	0.3068935	1.008985	1.337797	1.128128	0	0.3046368	0.9262216	0.2579423	0.6065229	0.4598444	0	0.2425014	1.454642	0.8469176	0.553338	0.433861	0.9456315	0.1908719	0.4227904	0	0.2474126	0	0.5039294	0.2821463	1.719964	0.1819291	0.7240949	0.8867593	0.3582801	0.5320162	0.3090941	0.4025147	0.5963594	0	0.7030444	0.6286025	0.5338179	0	0.7901335	0.7654892	0.4293729	0.8580951	1.641753	0.611225	0.4150434	0.1985961	1.074208	1.299485	0.5262777	0.4310238	0.7187404	0	0.3831332	1.553264	0.7265654	0.399361	0.4461097	0.9408118	0.6856045	0
chr3.P02976	0	0.470475	0.5718441	0	0.3686599	0.4257222	0	0.46334	0.6135255	0.8258338	0.1885048	0	0.3401875	0.1620145	0	0.3650109	0.1489565	0	1.005992	0.2874623	0	0.5057343	1.007999	0.6250627	0.3743415	0.3727297	0.1569206	0.4588451	0.2684475	0.4234564	0.4245812	0.7648823	0	0.1397558	0.6155404	0.1567042	0	0	0.5513709	0	0	0	0	0	0	0	0	0	0.6137871	0	0	0.2820319	0	0.3046368	0.3704886	0.2579423	0	0.2299222	0	0.4850028	0.1818303	0	0	0	0.3782526	0	0	0	0	0	0	0	0.3127208	0.1819291	0.5792759	0.4433796	0.3582801	0.1773387	0.154547	0.2012573	0.5963594	0.7050351	1.171741	0.4190683	0	0.5046941	0.9481603	0.7654892	0.2862486	0.4290476	0.8208763	0.2037417	0.2075217	0.3971921	0.4296833	0.4331617	0.3508518	0.2155119	0.3593702	0.5277534	0.5746999	0.6903394	0.484377	0	0.2230548	0	0.6856045	0.4099492
chr3.P02977	0	0	0	0.5699546	0	0	0	0	0	0	0.9425238	0.6463675	0.1700937	0.1620145	0	0	0.4468696	0	0	0.1437312	0	0	0	0.3125314	0.1871707	0	0	0.1529484	0	0.7057606	0.2122906	0.2549608	0.1410626	0.4192674	0	0	0.6726869	0	0	1.038822	0.321294	0.2439731	0	0	0	0	0	0	0	0	0.2675594	0	0	0.6092737	0.3704886	0.2579423	0	0	0.488073	0	0	0	0.184446	0	0	0.1908719	0	0	0	0	0	0	0	0.1819291	0.144819	0.1477932	0.8957002	0	0.3090941	0.4025147	0.1490899	0.1762588	0	0.2095342	0.2669089	0.1682314	0.1580267	0	0	0.4290476	1.915378	0.2037417	1.037608	0.1985961	0	0.8663234	0	0.6465356	1.078111	1.231425	0	0.1725849	0.484377	0	0.8922193	0.5644871	0	0.8198983
chr3.P02978	0.4766589	0.7057125	1.334303	0	1.10598	0.4257222	0	0	1.227051	0	1.131029	0.9695512	0.680375	0.1620145	0.4258241	0.7300217	1.489565	0.7455052	0.8383266	1.149849	0.3992779	0.1264336	0.8399991	1.041771	0.3743415	0.1863649	0.3138411	0.1529484	0	0.5646085	1.061453	0.5099216	0.5642502	0.5590232	0.3077702	0.6268167	1.681717	3.380151	0.8270564	0.5194109	1.60647	1.463839	0.2368724	1.120177	0.270508	0	0.4461559	0.2820208	1.227574	1.513478	1.070238	1.692191	0	1.827821	2.037687	3.35325	0	0.2299222	0	0.9700057	1.090982	1.058647	1.291122	1.084653	1.134758	1.717847	1.056976	1.4992	1.484476	1.232839	1.259824	1.692878	1.094523	0	0.8689138	1.330139	0	0	0.4636411	0.8050293	0.5963594	0.5287764	1.406089	1.257205	0.6672723	0.3364627	0.3160534	0.7654892	1.288119	1.001111	1.915378	1.22245	0.622565	0.1985961	0.6445249	0.6497426	1.403407	0.2155119	0.3593702	1.407343	0.1915666	0.5177546	1.453131	1.397763	0.4461097	0.3763247	0.4570697	0.2049746
chr3.P02979	3.813272	6.58665	10.48381	4.844614	6.082888	5.747249	6.523201	5.32841	7.771323	5.946004	7.54019	9.53392	7.654218	4.536406	8.516483	5.840174	7.596783	7.455052	5.700621	4.455666	4.591695	3.54014	4.199996	7.396576	7.486829	7.268229	6.590663	4.129606	4.026712	5.504933	9.871514	5.354176	10.43863	5.170965	4.770438	4.544421	0.3363434	2.028091	3.859596	3.116465	1.285176	5.123436	4.263704	5.040796	2.70508	5.221705	1.561546	4.230312	3.068935	1.513478	3.210713	5.076574	3.372702	2.437095	5.001596	1.547654	2.729353	6.667744	1.952292	1.455008	4.363927	2.540753	5.717826	1.084653	1.323884	2.863078	2.748138	2.498667	1.979301	4.623145	2.267682	3.667903	5.472614	5.457872	10.42697	8.128627	5.015921	10.28565	7.727352	7.647778	6.858134	8.636681	7.967837	7.962298	4.670906	5.551635	5.214881	6.430109	7.442463	6.149682	1.915378	5.908508	4.565477	8.738227	5.371041	6.714006	5.262777	8.620475	4.671812	5.62937	5.938565	4.487206	8.234408	8.1869	7.36081	6.773845	11.65528	6.764161
chr3.P02980	5.004919	7.292362	5.146597	6.554477	7.004538	9.79161	4.546474	11.35183	10.02092	6.771838	2.073552	7.433226	5.272906	4.536406	6.955127	7.117712	7.894696	8.386934	9.389258	7.186558	8.384835	4.804476	4.703995	9.792649	10.10722	6.52277	7.061425	9.329851	5.503173	6.069541	11.56984	7.011422	7.335253	4.891453	5.847634	7.051688	5.381495	2.704121	6.616451	3.895581	3.855527	6.587275	3.553087	3.080486	1.893556	2.320758	3.123092	2.820208	4.910296	2.522463	4.280951	4.51251	1.686351	3.046368	6.668795	3.869134	6.065229	5.977977	0.2440365	4.365025	8.364193	4.022859	6.086718	1.735444	2.269516	0.7634876	3.805114	1.4992	2.474126	3.390307	2.267682	0.846439	6.098055	4.548227	6.082397	9.163179	4.478501	5.852178	7.418258	5.635205	5.218145	5.81654	10.07697	8.5909	7.606905	10.93504	10.11371	8.420381	9.303079	10.86921	20.24828	5.908508	8.093346	7.348055	11.17176	8.663234	8.069591	5.603309	7.007718	7.916302	6.704832	9.146997	9.203162	9.185302	6.9147	7.902819	9.141393	8.813907
chr3.P02981	0.2383295	0.2352375	0.5718441	0.5699546	0	1.91575	0.3953455	0	0.2045085	0	2.073552	0	1.530844	0.6480581	0.4258241	0.5475163	1.191652	0	0.3353307	0.4311935	1.397473	0.7586015	0.6719993	0.6250627	0.9358537	0.5590946	0.4707617	0.7647419	0.6711187	0.2823042	0	0.7648823	1.1285	0.4192674	0.1538851	0.4701125	0	0	0	0.2597054	0	0	0	0	0	0	0	0	0	0	0	0	0	0	0.1852443	0	0	0	0	0	0	0	0	0	0	0	0	0	0	0	0	0	0.1563604	0.3638582	1.158552	0.7389661	0.8957002	0.5320162	0.4636411	1.207544	1.043629	1.233812	1.640437	0.6286025	0.6672723	0.3364627	0.3160534	0.918587	0.7156214	0.5720634	0	0.4074833	0.2075217	0.3971921	1.28905	0.8663234	0.3508518	1.293071	0	0.3518356	0.3831332	0.8629243	1.695319	0	1.338329	0.5644871	0.9141393	1.434822
chr3.P02982	5.958237	3.528562	6.290285	3.989682	6.820208	5.96011	3.755783	1.85336	3.885662	4.294336	5.466638	6.140491	9.014968	5.02245	4.826007	6.935206	3.574957	7.082299	7.54494	6.036708	5.58989	5.183777	6.719993	7.500753	9.920049	8.386419	6.276822	4.129606	3.624041	5.504933	7.217881	7.393863	7.476315	6.98779	4.924324	9.245547	0	0	1.378427	0.2597054	1.285176	0.4879463	0.9474897	0.2800442	0.8115239	0.2900947	0.4461559	0.5640416	2.148255	0	0.5351188	1.974223	2.360892	0.3046368	2.222932	0.7738269	1.819569	0.2299222	0	1.455008	0.7273212	0.6351882	1.84446	0.867722	0.3782526	1.145231	0.8455808	0.2498667	0.2474126	0.9246291	0.2519647	0.5642927	8.13074	4.184369	4.489388	6.059522	5.911621	6.206856	7.109164	5.23269	3.578157	9.870492	7.264792	8.381366	6.27236	5.046941	4.898828	8.420381	4.436853	7.865872	19.15378	6.519733	6.640694	5.362094	9.667873	6.064264	6.139906	5.172285	4.492127	6.508959	4.789165	6.730809	6.296901	6.988817	4.014987	6.021195	5.941906	6.764161
chr3.P02983	0.9533179	0.470475	0.3812294	0.8549318	0	0.8514443	0	0.46334	0.409017	0	1.131029	0.6463675	0.3401875	0.1620145	1.277472	0.7300217	0.1489565	0.3727526	0	0.7186558	1.397473	0	1.679998	0.3125314	0.9358537	0.7454594	1.098444	0.4588451	0.4026712	0.5646085	0.5307265	0.7648823	0.9874379	1.397558	0	0	0	0	0	0	0	0	0	0	0	0	0	0.2820208	0	0	0	0	0	0	0	0	0	0	0	0	0	0	0	0	0	0	0	0	0	0	0	0	0.9381623	0.3638582	1.303371	1.182346	0.7165601	0.7093549	0.3090941	0.4025147	1.043629	1.762588	0.2343481	0.4190683	0.4003634	0.5046941	0.4740801	0.4592935	0.2862486	0	0.2736254	0.4074833	0.4150434	0.3971921	0.8593665	0.4331617	0.3508518	0.6465356	0.1796851	0.5277534	1.1494	0.1725849	0.2421885	0.1996805	1.338329	0.7526494	0.9141393	1.229847
chr3.P02984	0	0	0	0	0.3686599	0	0	0.69501	0	0	0	0.4847756	0.1700937	0.1620145	0	0.5475163	0.1489565	0	0	0	0	0.1264336	0	0.2083542	0.1871707	0	0.6276822	0.3058967	0.1342237	0.1411521	0.1061453	0.7648823	0.4231877	0.5590232	0.4616553	0.1567042	0	0	0	0	0	0	0	0	0	0	0	0	0	0	0	0	0.6745405	0	0	0	0	0	0.488073	0	0	0	0.368892	0	0	0	0	0	0	0	0	0	0.1563604	0.3638582	0.2896379	0	0	0.7093549	0.4636411	0.4025147	0	0	0	0	0.1334545	0.5046941	0.1580267	0.3061957	0.1431243	0.1430159	1.368127	0	0.2075217	0.1985961	0.4296833	0.6497426	0.5262777	0.8620475	0	0	0	0	0	0.1996805	0	0.1881624	0.4570697	0.4099492
chr3.P02985	0	0	0.3812294	0	0.5529898	0	0.3953455	0	1.227051	0	0	1.131143	0	0.1620145	0.9935896	1.277538	0.4468696	0.3727526	0.3353307	0.1437312	0	0.3793008	0.1679998	0.833417	0	0.1863649	0.9415233	1.070639	0	0.2823042	0.6368719	0.5099216	0.2821251	0.5590232	0.7694256	0.7835209	0	0.6760303	0	0	0	0.4879463	0.7106173	0.2800442	0	0	0	0	0	0	0	0	0	0	0.3704886	0	0.6065229	0	0.7321095	0.2425014	0	0	0	0	0	0	0.2113952	0	0	0	0	0	0	0.9096454	0.7240949	1.182346	0.3582801	0	0.154547	0.4025147	1.341809	0.3525176	0.2343481	0.2095342	0.2669089	0.6729254	0.6321068	1.224783	0.8587457	0.7150793	2.462629	0.4074833	0.2075217	1.191576	1.503891	1.082904	0.7017036	0.8620475	0.1796851	0.3518356	0	0.3451697	0.2421885	0.5990414	1.338329	0.1881624	0.9141393	1.639797
chr3.P02986	2.859954	2.117137	1.334303	2.564795	2.211959	1.490028	2.1744	3.47505	2.454102	0.1651668	2.639067	3.393429	0.680375	0.8100726	1.419414	1.825054	2.97913	3.727526	2.347315	1.724774	1.79675	1.896504	0.8399991	1.771011	0.7486829	1.677284	1.412285	1.83538	0.536895	0.9880649	2.441342	1.784725	0.8463753	1.397558	0.6155404	2.193859	0	0	0	0.2597054	0	0.2439731	1.184362	0.2800442	0.270508	0	0.223078	0	0	0	0	0	0.6745405	0	0.1852443	0.2579423	1.213046	0	0	0.7275042	0.3636606	0.2117294	0	0.433861	0.5673789	0.1908719	0	0	0	0	0.5039294	0.2821463	3.127208	0.3638582	1.44819	1.182346	1.97054	3.724113	2.009112	2.616345	1.043629	2.643882	1.406089	2.51441	2.802544	2.859933	1.580267	1.530978	1.144994	1.001111	0.8208763	2.648642	1.660173	0.9929804	3.652308	1.732647	0.8771295	0.8620475	1.617166	0.8795891	0.9578331	1.208094	1.210942	1.996805	2.007494	2.069786	0.6856045	1.844771
chr3.P02987	3.813272	3.058087	4.765368	5.699546	7.004538	7.87586	3.162764	1.15835	3.681153	5.450503	3.58159	3.716613	5.272906	4.050363	4.684065	2.372571	4.617652	6.336794	6.371283	2.874623	2.794945	2.781539	4.199996	5.000502	6.550976	5.963675	3.923014	4.894348	1.744909	5.222629	7.217881	3.18701	4.090814	4.751697	4.462668	6.111463	0.6726869	1.352061	3.03254	3.895581	1.285176	3.171651	4.737449	2.800442	2.434572	0.8702841	1.338468	1.692125	1.227574	1.008985	1.070238	1.692191	1.011811	1.523184	2.963909	1.547654	1.819569	1.839378	0.7321095	1.940011	3.454776	1.482106	2.76669	2.386236	2.458642	4.199182	1.902557	3.748001	1.237063	3.082097	2.267682	3.950049	6.879857	3.820511	3.765293	2.808071	3.941081	2.128065	3.245488	4.830176	3.279977	3.877693	4.218266	3.771615	4.537452	4.037553	3.792641	4.439837	3.434983	7.007777	10.12414	4.686058	3.527869	3.574729	4.726516	7.147168	5.964481	3.44819	4.312442	4.222028	4.214466	5.177546	5.812524	4.592651	4.461097	5.456708	6.856045	5.739288
chr3.P02988	1.429977	0	0.1906147	0.2849773	1.10598	0.4257222	0.7906911	0.69501	1.227051	0.4955003	0.1885048	3.231837	1.020562	0.9720871	0.7097069	1.277538	1.340609	1.49101	2.179649	1.149849	0.5989168	1.264336	0.5039995	1.979365	2.246049	2.236378	1.412285	1.83538	0.6711187	1.411521	1.273744	0.8923627	1.833813	2.236093	0.4616553	0.9402251	0	0	0	0	0	0	0.2368724	0	0.270508	0	0.4461559	0.2820208	0.3068935	0.5044927	0.5351188	0.5640638	0	0	0	0	0.6065229	0.6897666	0	0	0.5454909	0.4234588	0	0	0	0.1908719	0	0	0	0	0	0	0.781802	0.3638582	1.158552	1.182346	1.25398	2.482742	1.390923	1.207544	1.341809	1.938847	2.343481	1.885807	1.20109	1.514082	2.528427	0.6123913	1.574367	2.574285	1.094502	2.648642	1.452652	0.7943843	1.718733	3.032132	1.227981	1.724095	1.257796	1.407343	1.915666	1.553264	1.210942	1.397763	0.6691645	1.128974	2.513883	1.434822
chr3.P02989	0.2383295	0	1.715532	1.424886	0.7373197	0.6385833	2.965092	0.23167	0.6135255	0.4955003	0.5655143	1.292735	1.020562	0.6480581	0.7097069	0	0	0.1863763	0	0	0	0.5057343	1.007999	1.250125	0.5615122	2.236378	1.255364	0.4588451	0.536895	0.4234564	0.8491625	1.274804	0.7053128	0.1397558	0.1538851	0.3134084	0	0	0	0	0	0.4879463	0	0	0	0	0	0	0.3068935	0	0	0	0	0.3046368	0	0	0	0	0	0	0	0.2117294	0	0	0.1891263	0	0	0	0	0	0	0.2821463	0	0.9096454	0.2896379	0.7389661	0	0	0.6181882	1.207544	0.2981797	0.3525176	1.406089	0.6286025	0.1334545	0	0.4740801	0.3061957	0.5724971	0	0	0	0.4150434	0.1985961	0.6445249	0.4331617	0.7017036	0.8620475	0.7187404	0.5277534	0.3831332	0.5177546	2.421885	0.7987219	1.561384	1.128974	0.4570697	1.434822
chr3.P02990	1.191647	0	0.9530735	2.849773	1.10598	0	0.9883639	1.85336	2.249594	0	1.508038	2.58547	1.190656	1.620145	1.135531	4.745141	1.638522	0.7455052	0.3353307	1.149849	0.1996389	1.77007	1.175999	0.9375941	1.497366	2.795473	1.255364	1.223587	0.8053424	1.834978	1.273744	2.167167	2.115938	1.67707	0.7694256	0.3134084	0	0	0	0	0	0	0	0.2800442	0.270508	0.2900947	0.223078	0	0	0	0	1.128128	0	0	0	0	0	0	0	0.2425014	0	0	0.184446	0	0	0	0.4227904	0	0	0	0	0.2821463	0.4690812	1.273504	1.737828	1.625725	1.07484	4.25613	1.390923	1.811316	1.192719	1.938847	2.812178	1.257205	2.001817	1.009388	1.264214	0.6123913	1.860616	0.2860317	0	1.018708	2.075217	1.787365	1.718733	4.331617	2.280537	4.741261	1.796851	1.58326	2.490366	1.380679	6.781277	1.597444	4.461097	0.3763247	1.828279	2.66467
chr3.P02991	0	0.470475	0.3812294	0	0.7373197	0.2128611	0.1976728	0	0	0	0	0	0	0	0.2838828	0	0.1489565	0.9318815	0.502996	0	0	0.1264336	0.1679998	0	0.5615122	0.1863649	0.1569206	0.1529484	0.4026712	0	0.2122906	0.1274804	0	0.1397558	0.1538851	0.1567042	0	0	0	0	0.321294	0	0.2368724	0	0	0.5801894	0	0	0	0	0	0	0	0	0	0.2579423	0	0	0	0	0.1818303	0	0.184446	0.2169305	0	0	0	0.2498667	0	0	0	0.5642927	0.4690812	0	0	0.1477932	0.17914	0.1773387	0.154547	0	0	0.1762588	0.2343481	0.2095342	0.1334545	0.5046941	0.1580267	0.3061957	0.5724971	0.1430159	1.641753	0.2037417	0.2075217	0.3971921	0	0.2165809	0.1754259	0.2155119	0.1796851	0	0.3831332	0	0.2421885	0.399361	0.6691645	0.1881624	0	0.2049746
chr3.P02992	8.579861	9.174262	10.48381	6.839455	13.64042	12.13308	16.60451	9.03513	10.22543	14.20434	11.49879	14.54327	16.83928	17.49757	17.17491	18.98056	16.23626	13.97822	13.91622	15.95416	19.96389	14.16056	21.16798	12.39708	28.82429	28.32746	19.77199	23.55405	25.36829	21.59627	29.18996	27.91821	20.87726	20.40435	18.46621	14.41678	0.6726869	2.704121	1.929798	3.116465	2.891646	2.439731	1.184362	5.600884	1.623048	3.481137	0.8923119	3.948291	2.762042	0	1.605357	1.974223	1.011811	0	2.408176	0.7738269	0.9097843	2.0693	1.220183	2.182513	2.000133	1.482106	1.291122	2.169305	3.026021	2.099591	2.113952	3.248268	1.731888	0.9246291	0.7558942	2.821463	18.29417	18.92062	19.1161	13.89256	15.94346	14.89645	13.75469	21.13202	19.67986	16.74458	9.139577	24.5155	14.41308	22.543	19.91137	23.57707	14.7418	21.59539	26.81529	16.70682	20.54465	21.64697	12.8905	14.07776	17.19174	18.74953	15.81229	13.01792	15.90003	14.66971	15.74225	22.76357	18.95966	15.80564	13.25502	15.78304
chr3.P02993	0	0	0.1906147	0	0	0	0.3953455	0.46334	0	0.1651668	0.3770095	0.3231837	0	0	0.1419414	0	0	0.9318815	0	0.1437312	0	0.3793008	0	0.3125314	0.7486829	0.3727297	0	0.6117935	0.2684475	0.5646085	0.4245812	0	0.2821251	0.2795116	0.1538851	0.1567042	0	0	1.102742	0	0	0	0	0	0	0	0	0	0	0	0	0	0	0	0	0	0	0	0	0	0	0	0	0	0	0	0	0	0	0	0	0	0	0.1819291	0.144819	0.4433796	0	0	0.154547	0	0.7454493	0.1762588	0	0	0.6672723	0.1682314	0	0.1530978	0.1431243	0	0	0.2037417	0	0	0	0.2165809	0	0	0.7187404	0	0	0.3451697	0.2421885	0.399361	0.2230548	0.1881624	0.4570697	0
chr3.P02994	0	0.2352375	0	0	0	0.6385833	0.1976728	0.46334	0.2045085	0.3303335	0	0	0	0	0.2838828	0.1825054	0.4468696	0	0.3353307	0.7186558	0.1996389	0.2528672	0	0.5208856	0.1871707	0.5590946	0.7846028	0	0.1342237	0.1411521	0.5307265	0.2549608	0.1410626	0	0.1538851	0.3134084	0	0	0.2756855	0.2597054	1.285176	0	0	0	0.270508	0	0	0	0.3068935	0	0.5351188	0.5640638	0.6745405	0	0.7409773	0	0	0	0	0.7275042	0.1818303	0.2117294	0.184446	0.867722	0	0.1908719	0.2113952	0	0.2474126	0	0	0.846439	0.6254416	0	0.144819	0	0.7165601	0	0.3090941	0.2012573	0.1490899	0	0	0.4190683	0.1334545	0	0.3160534	0.4592935	0.2862486	0.1430159	1.368127	0	0.2075217	0.1985961	0.8593665	0.2165809	0.1754259	0.4310238	0.1796851	0.5277534	0	0.1725849	0.2421885	0.399361	0.2230548	0	0.4570697	0
chr3.P02995	0.4766589	0	1.524918	1.709864	1.29031	0.4257222	1.186037	1.15835	1.022543	0.8258338	1.319533	3.393429	1.36075	2.430218	1.135531	2.00756	1.489565	1.118258	1.676653	0.7186558	1.79675	1.517203	1.007999	1.562657	1.684537	1.677284	1.569206	1.529484	1.476461	1.834978	2.122906	3.18701	0.9874379	1.397558	1.077196	1.410338	0	0.6760303	0.2756855	1.038822	0	0	0	0	0	0	0.8923119	0	0.3068935	0.5044927	0.8026783	0.5640638	0.3372702	0.6092737	0.3704886	0	0.3032614	0.2299222	0	0	0.9091515	0	0.553338	0	0.1891263	0	0.4227904	0	0.7422379	0.6164194	0	0	1.094523	0.5457872	1.593009	1.477932	0.8957002	0.8866937	1.54547	1.006287	1.639988	2.643882	1.406089	1.466739	2.40218	0.8411568	0.9481603	1.224783	1.288119	0.8580951	4.925258	0.8149666	1.867695	0.9929804	0.4296833	2.382389	2.105111	0.8620475	0.7187404	0.8795891	2.298799	2.071018	1.453131	0.1996805	1.338329	0.5644871	2.285348	1.434822
chr3.P02996	1.191647	4.939987	1.906147	1.709864	3.870929	0.8514443	4.348801	6.02342	2.658611	2.807835	2.450562	1.777511	4.422437	4.212377	5.819596	3.650109	5.511391	2.795645	4.023968	4.599397	2.196028	4.298742	4.031996	3.646199	5.240781	3.913662	6.433743	2.600122	3.758265	5.504933	4.351958	5.226696	5.783565	4.611941	5.539864	6.268167	1.345374	0.3380151	0	0.2597054	0	0.4879463	0.9474897	0.5600884	0.541016	0.2900947	0.8923119	0.5640416	0.6137871	0	1.337797	1.128128	0.3372702	0.6092737	0.9262216	0	1.516307	0.6897666	1.464219	1.69751	1.454642	0.4234588	0	0.2169305	1.702137	0.3817438	1.691162	0.4997335	0.9896505	0	0.2519647	0.846439	5.941695	2.910865	3.475655	5.172762	3.224521	3.546775	4.17277	3.220117	2.683618	6.697834	7.733488	6.286025	2.268726	2.355239	2.528427	4.439837	5.438723	5.148571	11.21864	4.074833	3.527869	3.971921	6.230407	2.382389	4.210222	1.939607	3.953072	4.573863	4.597599	2.933943	1.695319	3.594249	5.130261	6.021195	5.484836	5.329339
chr3.P02997	0.7149884	0.2352375	0.3812294	0	0.1843299	0.4257222	0.7906911	1.15835	0.409017	0.4955003	0.5655143	1.777511	0.680375	0.324029	0.5677655	0	0.8937391	0.5591289	0	0.7186558	0.1996389	0.1264336	0.5039995	0.4167085	0.1871707	1.304554	0.1569206	0.4588451	0.2684475	0.9880649	0.4245812	0.3824412	0.7053128	0.4192674	0.4616553	0.4701125	0	0	0	0.2597054	0	0	0	0	0	0.5801894	0.4461559	0	0.6137871	0	0	0	0	0	0	0.5158846	0.3032614	0	0	0	0.1818303	0	0.368892	0	0.1891263	0	0	0	0	0.9246291	0	0	0.1563604	0.9096454	0.8689138	0.1477932	1.43312	1.596049	1.236376	1.408801	0.2981797	0.5287764	1.171741	0	0.2669089	0.3364627	0.6321068	0.3061957	0.4293729	0.1430159	0.5472508	0.611225	0.4150434	0.5957882	0.6445249	0.6497426	1.403407	0.6465356	0.7187404	0.3518356	0.5746999	0.5177546	0.484377	0.9984024	0.8922193	0.9408118	0.6856045	1.844771
chr3.P02998	0	0.2352375	0.1906147	0	0.3686599	0.8514443	1.186037	0	1.840577	0.3303335	0.5655143	0	0.680375	0.8100726	0.4258241	1.277538	1.191652	0.1863763	0.3353307	1.006118	0.5989168	0.8850351	0.6719993	0.833417	0.1871707	0.9318243	1.412285	0.6117935	0.4026712	0.2823042	0.5307265	0.7648823	1.833813	0.2795116	0	0	0	1.690076	0	0	0	0	0	0	0.541016	0	0	0	0	0	0	0	0	0	0	0	0.3032614	0	0.2440365	0	0	0	0	0.2169305	0	0	1.268371	0	0	0	0.2519647	0.2821463	0	0.1819291	1.013733	1.034552	0.3582801	0.3546775	1.236376	0	0.5963594	1.233812	0.2343481	0.2095342	0.1334545	0.3364627	0.4740801	0.4592935	0.4293729	0.2860317	1.641753	0.8149666	0.2075217	0.7943843	1.074208	0.4331617	0.7017036	0.2155119	0.5390553	0.1759178	0.1915666	0.1725849	0.484377	0	0.4461097	0.1881624	0.4570697	0.6149237
chr3.P02999	0.2383295	0	0.7624588	0.5699546	2.211959	0.2128611	2.569746	3.24338	1.636068	2.642668	3.770095	1.615919	1.190656	0.1620145	1.135531	1.095033	0.8937391	0.5591289	0.1676653	4.168203	1.597111	1.264336	2.015998	1.875188	1.123024	1.490919	1.098444	2.906019	0.2684475	0.9880649	0.6368719	0.8923627	2.821251	0.9782906	1.692736	0.4701125	1.345374	0	0	0	0	0.2439731	0	0.8401326	0	0	1.338468	0.5640416	0.3068935	0	0	0.2820319	0	0	0.7409773	0.2579423	0.3032614	0.9196888	0.2440365	1.212507	0	0	0	0.867722	0.3782526	0	0.2113952	0	0.7422379	0	0.7558942	0.2821463	0.1563604	1.455433	0.7240949	2.216898	1.61226	6.206856	0.7727352	1.006287	1.938168	1.938847	2.343481	1.047671	1.734908	0.3364627	0	0.1530978	1.431243	0	1.915378	0.611225	1.24513	2.978941	2.5781	1.299485	0.3508518	1.077559	0.8984254	0.3518356	0.3831332	1.035509	2.664073	0.399361	1.338329	0.1881624	0.4570697	0.4099492
chr3.P03000	0	0	0	0	0.3686599	0	0	0	0.2045085	0.3303335	0	0	0	0	0.2838828	0.5475163	0.1489565	0	0	0	0	0.1264336	0.1679998	0.2083542	1.123024	0.3727297	0.4707617	0.1529484	0.1342237	0.5646085	0.5307265	0.637402	0.4231877	0	0	0.4701125	0	0	0	0.5194109	0	0	0.4737449	0.2800442	0.8115239	0	0.6692339	0.2820208	0	0	0.2675594	0.2820319	0	0	0.9262216	0.2579423	0.6065229	0.2299222	0.7321095	0.2425014	0	0.8469176	1.106676	0	0.3782526	1.145231	0	0	0.2474126	0.6164194	0	0.2821463	0.1563604	0.7277163	0.144819	0.4433796	0.17914	0.7093549	0	0.4025147	0.1490899	0.3525176	0.2343481	0	0	0	0	0	0	0.1430159	0.8208763	0.2037417	0.8300867	0	0.4296833	0.4331617	0.1754259	0.2155119	0.7187404	0	0	0.5177546	0	0	0.6691645	0.3763247	0	0.8198983
chr3.P03001	0.7149884	0.7057125	1.143688	0.8549318	2.580619	1.490028	3.162764	1.39002	0	0.6606671	2.827571	1.615919	0.3401875	0.1620145	0.1419414	1.642549	0.297913	0.5591289	0.502996	0.5749246	0.5989168	0.3793008	0.8399991	0.5208856	0.9358537	1.304554	1.569206	0.1529484	1.476461	1.552673	0.8491625	1.147324	1.410626	1.67707	0.9233107	0.7835209	0	0	0.5513709	0	0	0	0	0	0	0	0.4461559	0.5640416	0	0	0	0	0	0	0.7409773	0	0	0.9196888	0.2440365	0.4850028	0	0	0	0	0.5673789	0	0	0.7496002	0.7422379	0	0	0	2.032685	3.092794	0.4344569	1.773519	1.7914	2.128065	1.700018	1.610059	2.236348	1.938847	0.7030444	2.723944	0.8007268	1.345851	0.6321068	1.684076	0.5724971	0.5720634	0.2736254	0.611225	2.282738	1.588769	1.503891	1.299485	1.052555	0.6465356	1.257796	0.7036713	0.1915666	1.725849	0.2421885	1.797124	0.8922193	1.317136	1.142674	1.024873
chr3.P03002	0.9533179	0.2352375	2.668606	0	1.10598	0.4257222	0.9883639	0	0.409017	0.9910006	0.3770095	0.1615919	0.3401875	0.1620145	0.7097069	1.460043	0.5958261	0	0.6706613	0.2874623	0.5989168	0.5057343	0.1679998	0.3125314	0.1871707	0.7454594	0.7846028	1.223587	1.476461	1.411521	0.3184359	0.3824412	0.7053128	0.698779	1.384966	1.410338	2.354404	0	2.481169	3.116465	1.927764	0.9758926	0.7106173	0.5600884	1.082032	0.2900947	0.8923119	1.128083	0.3068935	1.008985	1.337797	0.8460957	1.349081	0	1.852443	0.2579423	0.3032614	1.149611	1.708256	1.212507	0.3636606	2.540753	0.92223	1.084653	0.3782526	1.908719	1.056976	0	0.4948252	1.541048	0.5039294	0	2.345406	0.9096454	0.7240949	1.034552	1.25398	0.8866937	2.009112	1.207544	0.7454493	0.3525176	0	1.676273	1.334545	1.850545	2.054347	1.224783	1.00187	3.003333	0.2736254	0.611225	1.660173	0.7943843	0.8593665	0.8663234	0.7017036	1.293071	1.437481	2.111014	0	1.553264	0.9687539	0	0.6691645	0.1881624	0.2285348	0.4099492
chr3.P03003	0.4766589	0	0	0	0.5529898	0.2128611	0	0	0.409017	0.3303335	0	0.3231837	0.1700937	0.1620145	0.2838828	0.1825054	0	0	0	0.1437312	0.1996389	0	0.1679998	0.3125314	0	0.1863649	0	0.6117935	0.2684475	0.2823042	0.1061453	0.5099216	0.8463753	0	0.3077702	0	0	1.014045	0	0.2597054	0.321294	1.463839	0.2368724	0.2800442	1.35254	0	0.223078	0.2820208	0	1.513478	0.2675594	0.2820319	0.3372702	0	0.1852443	0	0	0.4598444	0	0.7275042	0	0.6351882	0	0.2169305	0.1891263	1.145231	0.4227904	0	0.4948252	0	0.2519647	0.2821463	0.6254416	0.5457872	0.144819	0.1477932	0.7165601	0.3546775	0.7727352	0.4025147	0.2981797	0	0	0.4190683	0	0.8411568	0.3160534	0.3061957	0	0.8580951	0.8208763	0.2037417	0.4150434	0.7943843	0.2148416	0.4331617	0.8771295	0.2155119	0.5390553	0.1759178	0	0.6903394	0.2421885	0.399361	0.6691645	0	0.2285348	0
chr3.P03004	0	0.2352375	0	0	0	0	0.1976728	0	0	0.1651668	0	0.1615919	0	0.1620145	0.1419414	0.3650109	0.4468696	0	0	0	0	0	0	0.3125314	0.5615122	0.3727297	0.6276822	0	0	0.1411521	0.1061453	0	0	0	0.1538851	0	0	0	0	0	0.9638819	0	0.4737449	0	0	0	0.223078	0	0	0	0	0	0	0	0	0	0.3032614	0.2299222	0	0	0	0.4234588	0	0	0	0	0	0	0	0	0	0	0	0	0.4344569	0	0	0	0.3090941	0.4025147	0	0.1762588	0	0	0.4003634	0	0	0.1530978	0	0	0.5472508	0	0	0	0	0.2165809	0.1754259	0	0	0.1759178	0	0	0	0	0	0	0	0
chr3.P03005	1.906636	0.9409499	1.334303	0.5699546	2.396289	0.2128611	2.569746	0.92668	2.249594	1.156167	1.508038	0.8079593	0.8504687	1.458131	1.135531	3.467603	1.042696	0.1863763	1.005992	3.305817	1.79675	1.517203	1.343999	0.9375941	1.871707	1.490919	1.883047	2.141277	0.2684475	1.693825	2.229051	2.932049	1.1285	1.956581	3.385472	2.193859	0.6726869	0	0.2756855	0.2597054	0	1.219866	1.894979	1.120177	2.164064	1.160379	2.453858	1.974146	0.9206806	0.5044927	0	1.692191	0	1.827821	2.037687	1.805596	2.729353	3.678755	1.464219	1.212507	3.091115	1.270376	2.951136	0.2169305	5.10641	2.863078	1.479766	1.249334	0.4948252	0	3.275541	0.5642927	2.345406	3.274723	1.882647	2.660278	1.97054	2.660081	2.936394	4.025147	3.429067	0.8812939	1.640437	2.933478	2.669089	3.028164	1.738294	1.684076	2.862486	1.573174	7.661512	1.833675	4.150434	1.787365	1.28905	1.732647	1.403407	3.879214	2.695276	1.407343	2.873499	2.761358	2.421885	2.595846	3.345823	1.881624	1.371209	2.25472
chr3.P03006	2.144965	0.9409499	2.859221	0.2849773	1.29031	0.8514443	4.348801	2.3167	4.703696	5.450503	8.482714	2.423878	0.3401875	2.106189	2.413003	3.650109	1.638522	1.118258	0.502996	3.449548	1.996389	3.413707	6.215993	1.354303	3.930585	2.795473	2.196888	2.600122	2.013356	2.258434	2.865923	1.657245	1.551688	1.956581	4.308783	2.507267	0.6726869	0.3380151	3.03254	1.817938	0	1.951785	1.894979	1.120177	2.975588	0.5801894	4.238481	0.5640416	0.3068935	0	2.140475	1.410159	0	4.264916	1.667199	0.2579423	2.12283	2.299222	0	1.212507	2.363794	1.058647	2.397798	0.433861	1.51301	0.9543594	2.748138	2.498667	3.711189	1.232839	1.511788	1.692878	5.472614	4.730156	3.330836	1.330139	2.866241	3.369436	2.781847	8.855322	5.069055	0.5287764	4.452615	3.771615	4.403997	3.532858	3.476588	2.449565	3.578107	3.575396	1.915378	3.871091	4.565477	3.971921	1.933575	0.8663234	3.683944	5.387797	2.515591	1.231425	1.532533	1.898433	2.421885	4.592651	3.568877	1.317136	2.513883	1.639797
chr3.P03007	2.621624	5.175225	1.906147	0	2.764949	1.064305	0.7906911	4.17006	0.409017	0.6606671	2.827571	1.131143	1.700937	2.430218	2.413003	1.460043	1.191652	2.050139	3.688637	4.311935	4.392057	1.896504	1.847998	2.083542	2.43322	4.659121	2.353808	3.364864	1.610685	3.952259	1.59218	3.18701	3.667626	2.236093	4.924324	2.663971	0.3363434	5.746258	0.5513709	1.038822	0.321294	0.9758926	0.9474897	2.520398	2.70508	2.610852	0.223078	1.410104	3.375829	2.522463	1.337797	0.2820319	0.3372702	2.132458	2.037687	1.289711	3.335876	3.678755	0.488073	1.212507	1.090982	4.869776	2.213352	0	0.1891263	2.672206	1.056976	0.999467	0.7422379	0	1.259824	1.410732	2.345406	3.820511	4.489388	2.512485	0.8957002	3.546775	4.018223	3.622632	3.578157	4.582728	2.109133	1.885807	2.535635	3.869321	4.740801	3.061957	2.289989	7.57984	5.746134	3.871091	7.678302	2.581749	1.503891	1.299485	1.578833	4.956773	7.187404	2.638767	1.7241	2.243603	1.453131	5.191692	5.576371	4.327734	1.599744	1.639797
chr3.P03008	0.2383295	0	0	0	0.5529898	0	0	0.46334	1.022543	0.1651668	0.1885048	0.4847756	0.5102812	0.4860435	0.9935896	0.1825054	0.5958261	0.1863763	0	0.5749246	0.7985557	0.5057343	0.8399991	0.1041771	0.7486829	0.5590946	0.4707617	0.7647419	0.536895	0.7057606	0.3184359	0.5099216	1.410626	0.4192674	0.7694256	0.1567042	0	0	0	0	0	0.4879463	0.2368724	0	0	0	0	0.2820208	0.3068935	0	0.2675594	0	0	0	0	0	0	0	0	0	0	0.2117294	0.184446	0	0	0.1908719	0	0.999467	0	0	0.2519647	0	0.781802	2.547007	1.158552	0.1477932	0.5374201	0.8866937	0.7727352	0.8050293	0.4472696	0.3525176	0.2343481	0.8381366	0.6672723	0.5046941	1.106187	0.4592935	0.5724971	0.5720634	0.2736254	0.2037417	1.452652	0.3971921	0.2148416	0.2165809	0.1754259	1.939607	1.257796	0.8795891	0.3831332	0.1725849	0.2421885	0.5990414	0.8922193	1.317136	0.9141393	0.8198983
chr3.P03009	0.7149884	0.2352375	0	0	0	0	0	0	0	0.1651668	0	0	0	0	0.1419414	0	0	0	0.1676653	0	0	0	0	0.2083542	0	0	0.3138411	0.1529484	0	0	0	0.2549608	0	0.4192674	0.3077702	0.1567042	0	0	0	0	0	0.9758926	0.2368724	0	0	0	0.4461559	0	0	0	0	0	0	0	0	0.2579423	0	0.2299222	0	0	0.1818303	0.4234588	0.553338	0	0	0.1908719	0.2113952	0.4997335	0.4948252	0	0	0	0.4690812	0	0	0.1477932	0.17914	0	0	0	0	0	0	0	0.4003634	0	0	0.1530978	0	0.1430159	0.2736254	0.4074833	0	0.1985961	0	0	0.1754259	0	0.3593702	0.1759178	0	0.3451697	0	0	0	0	0.2285348	0.2049746
chr3.P03010	0	0	0	0	1.10598	0	0.3953455	0	0.2045085	0	0	0	0.1700937	0	0.2838828	0.1825054	0	0	0.8383266	0.4311935	0.3992779	0	0	0	0.1871707	0.1863649	0	0.3058967	0	0.4234564	0.1061453	0.2549608	0	0	0.1538851	0	0	0	0	0	0	0	0	0.5600884	0	0	0	0	0.6137871	0	0	0	0	0	0.9262216	0.5158846	0.3032614	1.149611	0	0	0	0	0	0	0	0	0.4227904	0	0	0.6164194	0	0	1.250883	0.1819291	0	0	0	0.1773387	0	0.4025147	0.1490899	0	0.4686963	0.2095342	0.4003634	0.6729254	0.4740801	0	0	1.001111	0.5472508	0.611225	0.622565	0	0	0.6497426	0.1754259	0.6465356	0.5390553	0	0	0.3451697	0.2421885	0	0	0.5644871	0	0
chr3.P03011	0.9533179	0	1.334303	0.2849773	0.3686599	0.2128611	0	0.23167	0.409017	0.6606671	1.131029	0.1615919	0.680375	0.9720871	0.7097069	0.1825054	1.191652	0.3727526	2.179649	0.7186558	0.5989168	1.896504	1.847998	0.833417	0.1871707	0.7454594	0	0.1529484	0.536895	0.4234564	1.167598	0.1274804	0	0.5590232	0.7694256	0.9402251	2.018061	4.394197	4.410967	3.895581	3.855527	4.879463	4.737449	4.480707	2.70508	3.191042	3.346169	5.076375	0.6137871	5.54942	1.070238	1.410159	0	3.046368	5.557329	6.448557	1.213046	3.678755	0.9761461	2.910017	5.091248	8.045718	1.291122	0.6507915	2.269516	1.717847	9.301389	11.244	5.937903	0.3082097	1.511788	4.796488	1.563604	2.00122	0.5792759	0.2955864	0	0	1.854565	0.4025147	0.8945392	0.1762588	0.4686963	1.885807	0.9341813	0.8411568	0.7901335	0	0.4293729	1.001111	0	0.2037417	0	0	0	0	0.3508518	1.293071	0	0.1759178	0	0.5177546	0	0.399361	0.2230548	0.1881624	0.4570697	0.2049746
chr3.P03012	0	0	0	0	0	0.4257222	0.3953455	0	0	0	0	0	0	0.1620145	0	0	0	0	0.1676653	0	0.1996389	0.5057343	0	0.1041771	0	0	0	0.4588451	0	0	0	0.1274804	0.1410626	0	0.6155404	0.3134084	0	0	0	0	0	0.2439731	0.2368724	1.120177	0	0.5801894	0	0	0	0.5044927	0	0	1.011811	0.3046368	1.111466	1.031769	0.3032614	0.6897666	0.2440365	0.2425014	0.7273212	0	0.184446	0	0.5673789	1.145231	0.6341856	0.2498667	0	0	1.259824	0	0.3127208	0	0	0	0	0	0	0.2012573	0	0	0	0.2095342	0	0.5046941	0	0	0	0	0	0.611225	0.2075217	0	0	0	0.1754259	0	0	0	0	0	0.2421885	0	0	0	0	0.4099492
chr3.P03013	0.2383295	0.7057125	0	0	0.7373197	1.064305	0	1.62169	0.409017	0	0	0.4847756	0.680375	1.296116	1.277472	0	0.297913	0.9318815	1.005992	1.29358	1.397473	0.5057343	0.8399991	0.833417	0.7486829	0.7454594	0.4707617	0.1529484	0.6711187	0.7057606	0.4245812	0.2549608	0	0.9782906	1.231081	2.350563	0.3363434	1.014045	0.2756855	1.558233	0.321294	0.2439731	0	0.2800442	0.8115239	1.740568	0.223078	0.2820208	0	0	0	0.8460957	1.686351	0	0.5557329	1.547654	1.516307	0.4598444	0.7321095	0.2425014	1.454642	0.4234588	0.92223	0.867722	0.9456315	0.3817438	3.805114	0	0.4948252	0	0.5039294	0	0.3127208	0.1819291	0.4344569	0.1477932	0.5374201	0.1773387	0.6181882	0.4025147	0.2981797	0.3525176	0.2343481	0.4190683	1.20109	1.682314	1.106187	1.224783	0.5724971	1.001111	1.094502	1.629933	1.867695	0.3971921	0.2148416	0.2165809	0.7017036	1.293071	0.5390553	0	0.5746999	0.1725849	1.210942	0.399361	0.6691645	0.5644871	0.2285348	0.6149237
chr3.P03014	0.9533179	0.2352375	0	0	0	0	0	0	0	0.4955003	0	0	0.1700937	0.1620145	0	0.3650109	0	0.3727526	0.502996	0	0.1996389	0.2528672	0.3359996	0	0.7486829	0.1863649	0	0	0	0.4234564	0	0.5099216	0	0	0.7694256	1.567042	2.354404	3.042136	0	2.077643	0.6425879	1.219866	2.605597	1.120177	0.270508	0	0.8923119	0.8460625	0.6137871	3.531449	0	0	3.709973	0	0.7409773	3.611192	0.6065229	0.4598444	0.488073	0.4850028	0.1818303	3.175941	2.582244	0.433861	1.702137	0.9543594	0.2113952	1.249334	2.226714	0.3082097	0.2519647	0.846439	0	0.1819291	0	0	0.17914	0	0.3090941	0	0.1490899	0	0	0.2095342	0.2669089	0.6729254	0.6321068	0.3061957	0.1431243	0	0.8208763	0.8149666	0.4150434	0	0.2148416	0	0.5262777	0.4310238	0	0	0	0.3451697	0.484377	0	0	0	0	0.2049746
chr3.P03015	1.191647	0	0.5718441	0	0.7373197	1.064305	0.5930183	1.39002	1.022543	1.982001	1.131029	0.8079593	1.020562	2.592232	1.703297	1.825054	0.5958261	0.5591289	1.341323	2.012236	1.397473	0.7586015	1.007999	1.041771	2.246049	0.7454594	1.098444	0.6117935	0.6711187	1.270369	1.167598	1.019843	0.2821251	0.698779	0.9233107	2.977379	0	0	0	0.2597054	0	0.4879463	0	0	0.541016	0.2900947	0.4461559	0	0	0	0.2675594	0	0	0.3046368	0.1852443	0.5158846	1.213046	0.2299222	0	0	0	0.6351882	0	0	0.3782526	0.3817438	0.4227904	0	0	0	0	0	1.094523	1.819291	2.606742	0.2955864	1.97054	1.950726	2.6273	1.408801	1.341809	0.7050351	0.4686963	1.466739	3.603271	1.850545	0.6321068	0.4592935	1.574367	0.7150793	1.368127	1.22245	3.320347	1.191576	0	0.8663234	0.8771295	2.155119	0.7187404	0.1759178	0.7662665	1.725849	1.695319	0.5990414	1.338329	0.1881624	0.4570697	0.4099492
chr3.P03016	0.4766589	0.470475	0	0	0.3686599	0.8514443	0	1.39002	0.409017	0	1.319533	0	0.3401875	0	0.7097069	0	0.1489565	0.1863763	0	0.4311935	0.7985557	0.2528672	0	0.9375941	0.5615122	0.3727297	0	0	0	0.7057606	0.3184359	0	0.1410626	0.1397558	0.4616553	0.4701125	0	0.6760303	0	0.7791163	0	0	0	0.5600884	0.270508	0.2900947	0	0.8460625	0	0	0	0	1.686351	1.218547	0.5557329	0.5158846	0	0.2299222	0	0.2425014	0.5454909	0	0.368892	0	0.1891263	0.5726157	0.2113952	0	0.4948252	0	0.5039294	1.128585	0.3127208	0.3638582	0.7240949	0.4433796	0.3582801	0.3546775	0.154547	0.2012573	0	0.5287764	0.4686963	0.8381366	0.6672723	0.6729254	1.106187	0.3061957	0.2862486	0.2860317	0	0.2037417	1.037608	0.1985961	0	0	0.3508518	0.4310238	0.1796851	0	0.1915666	0.3451697	0.484377	0.399361	0.2230548	0	0	0.2049746
chr3.P03017	1.429977	8.468549	6.671515	0	3.686599	4.044361	4.744147	4.86507	4.09017	5.61567	5.843648	2.100694	2.041125	4.536406	6.955127	5.110152	3.87287	1.304634	2.850311	4.886859	5.390251	4.678043	2.183998	3.021137	5.989464	3.354567	1.883047	3.058967	3.624041	2.117282	4.033522	1.657245	1.551688	2.515604	4.001013	4.701125	0.3363434	0.6760303	0	1.558233	2.249058	0.9758926	0.4737449	0.5600884	0.8115239	1.160379	2.007702	1.410104	0	2.017971	0.2675594	0.5640638	0	2.132458	2.778665	3.611192	1.516307	0.9196888	0.488073	0.9700057	1.454642	4.022859	1.106676	1.518514	2.080389	1.526975	3.593718	1.998934	1.731888	0	1.259824	0.5642927	6.098055	4.730156	4.19975	4.877176	5.732481	4.433468	6.181882	5.433948	4.174516	2.115105	2.343481	7.124161	7.339996	4.205784	2.212374	3.980544	3.00561	5.005555	0.8208763	4.8898	4.150434	3.773325	1.28905	3.681874	3.85937	5.387797	2.335906	0.8795891	4.789165	4.659791	4.84377	2.396166	3.345823	0.1881624	3.656557	3.484568
chr3.P03018	0	0.470475	0.3812294	0.8549318	0.3686599	1.064305	0.1976728	0.23167	0	0.6606671	0	0	0	0	0.4258241	0.1825054	0	0	0	0.2874623	0	0	0	0	0	0.1863649	0	0	0.1342237	0	0.1061453	0	0	0.698779	0	0.4701125	0.6726869	2.704121	0	0.5194109	0	2.195758	1.184362	1.680265	0.541016	0.8702841	0.6692339	0.8460625	0	0	0	0.5640638	1.011811	0.3046368	0	1.031769	0	0.4598444	0	0.4850028	0.5454909	1.693835	2.028906	0.6507915	1.323884	3.817438	1.268371	1.4992	0.4948252	0	0.7558942	0.2821463	0.3127208	0.1819291	0	0	0.3582801	0.3546775	0.3090941	0	0.1490899	0	0.2343481	0.6286025	0.5338179	0	0.1580267	0	0.2862486	0.1430159	0	0.4074833	0	0.1985961	0	0	0	0	0	0	0.1915666	0	0.2421885	0	0.2230548	0	0	0
chr3.P03019	0.2383295	0.2352375	1.524918	0	1.10598	1.702889	0.1976728	0	0.6135255	0.1651668	0.754019	0	0.3401875	0	0.5677655	0.1825054	0.4468696	0.3727526	0.1676653	0	0.5989168	0.2528672	0	0.3125314	0.5615122	0.1863649	0.3138411	0.4588451	0.8053424	0.5646085	0.7430172	0.2549608	0.1410626	0.5590232	0.9233107	1.096929	0	0	0.2756855	0.7791163	1.927764	0.9758926	0.9474897	0.5600884	0	0	0	0.5640416	0	0	0.2675594	0	0	0.3046368	0.5557329	2.321481	0.3032614	0.2299222	0.2440365	0.2425014	1.454642	0.6351882	1.475568	0.2169305	0.3782526	0.1908719	0	0	0.7422379	0	0.2519647	0	1.094523	0.1819291	0.7240949	0.7389661	1.07484	0.1773387	0.7727352	0.2012573	0.1490899	0.1762588	0.4686963	0.4190683	1.601454	0.1682314	0.3160534	0.3061957	0.1431243	0.8580951	0.2736254	0.4074833	0.8300867	0.3971921	0.2148416	0.4331617	0.3508518	1.293071	0.8984254	0	1.340966	0.8629243	0.484377	0.1996805	1.338329	0.1881624	0.2285348	0.4099492
chr3.P03020	0.2383295	0	0	0.8549318	1.474639	0.8514443	0.9883639	1.39002	1.636068	0.8258338	0.1885048	0.4847756	0.8504687	1.944174	0.9935896	1.277538	0.5958261	0.5591289	0.6706613	1.581043	1.197834	0.8850351	1.511998	1.979365	1.871707	1.118189	1.726126	1.529484	2.14758	1.693825	0.7430172	1.784725	0.8463753	1.257802	1.538851	2.820675	0.3363434	1.014045	3.308225	1.817938	1.927764	1.951785	1.658107	2.800442	1.893556	2.030663	1.11539	2.538187	1.534468	0	1.872916	2.538287	0.6745405	0	2.222932	3.095308	2.426092	1.609455	2.440365	1.455008	2.727454	2.540753	2.76669	1.301583	2.647768	2.099591	1.056976	2.998401	1.237063	0.9246291	1.259824	1.692878	0.9381623	1.637362	0.8689138	0.2955864	0	1.41871	0.9272823	2.213831	1.789078	1.41007	0.2343481	1.257205	2.268726	1.345851	1.264214	1.37788	1.574367	2.145238	4.104381	0.8149666	3.320347	0.9929804	1.718733	1.516066	1.227981	1.077559	1.617166	1.231425	0.3831332	1.380679	0.484377	1.597444	2.007494	0.5644871	0.4570697	1.229847
chr3.P03021	1.429977	0.9409499	3.621679	1.994841	7.188867	2.341472	4.546474	4.6334	2.045085	3.798836	1.885048	5.332532	3.401875	2.754247	3.12271	6.570195	3.128087	4.100279	0.8383266	4.455666	5.390251	4.045875	5.711994	5.625565	2.62039	5.404581	6.433743	6.57678	2.684475	4.093412	4.245812	4.589294	2.962314	2.934872	5.232094	2.820675	2.690747	2.704121	3.308225	1.298527	1.60647	1.219866	1.421235	1.680265	2.164064	2.320758	1.338468	1.128083	2.455148	0.5044927	1.337797	2.256255	1.011811	3.655642	3.519642	1.289711	2.426092	2.529144	1.952292	2.910017	3.454776	1.270376	3.504474	1.952375	1.323884	0.9543594	2.959533	1.749067	2.474126	0.3082097	1.007859	1.410732	2.814487	3.820511	3.186017	2.364691	4.299361	5.320162	3.400035	5.031433	5.516325	4.758987	2.812178	4.190683	3.736725	4.542247	3.476588	3.215054	4.866226	1.859206	9.303264	8.55715	9.130954	6.752266	6.015566	6.497426	2.98224	6.034333	5.929608	2.990603	3.065066	4.142037	1.937508	3.99361	4.461097	2.257948	2.513883	3.894517
chr3.P03022	0.2383295	0	0.9530735	0.2849773	1.10598	0.2128611	1.976728	0	0.409017	1.982001	0.9425238	1.454327	0.3401875	0.1620145	0.2838828	0.9125271	1.191652	1.118258	0	1.868505	0.9981947	0.2528672	1.175999	1.145948	0.3743415	1.118189	0.4707617	0.9176902	0.6711187	0.9880649	0.3184359	1.019843	0.7053128	0.4192674	0.1538851	1.410338	0	0.6760303	0.2756855	0	0.321294	0	0.7106173	1.400221	0.270508	0.2900947	0	0.2820208	0.6137871	0	0.2675594	0.2820319	0	0.3046368	0.1852443	0.2579423	0.3032614	0	0	0	0.3636606	0	0.737784	0.2169305	0.1891263	1.336103	0	0	0.4948252	0.3082097	0	0.2821463	0.6254416	0.5457872	0.5792759	0.7389661	2.32882	0.3546775	0.7727352	1.408801	1.341809	0.1762588	0.2343481	0.2095342	0.6672723	0.5046941	0.7901335	0.7654892	0.8587457	0.5720634	1.368127	2.852383	1.037608	1.588769	0.8593665	1.082904	0.3508518	0.4310238	1.796851	0.5277534	0.1915666	0.8629243	0	0.399361	0.4461097	0	0.2285348	0.4099492
chr3.P03023	1.191647	0.9409499	0.7624588	0.5699546	1.29031	1.277167	0.7906911	0	1.840577	1.816834	0.754019	0	0.1700937	0	0.2838828	0.3650109	0.7447826	1.118258	0.8383266	0.2874623	0.1996389	1.264336	0.5039995	0.833417	0.7486829	0.5590946	0.9415233	1.223587	0.4026712	0.7057606	0.1061453	0.3824412	0.9874379	0.1397558	0	0.4701125	0	0.6760303	0	0.2597054	0.321294	0	0.4737449	0	0	0.8702841	0.4461559	0.5640416	0	0	0	0.2820319	0	0	0	0	0	0	0	0.2425014	0	0	0.184446	0	0	0	0.6341856	0	0	0	0	0	0.9381623	0.9096454	0.5792759	0.2955864	0.8957002	0.5320162	0.4636411	0.603772	0.1490899	0.1762588	0.4686963	0.2095342	0.4003634	1.514082	0	0.6123913	0.1431243	0.2860317	0.8208763	0.4074833	0.2075217	0.1985961	0.2148416	0.4331617	0.7017036	0.2155119	0.5390553	0.1759178	0	1.035509	0	0.7987219	0.6691645	0.7526494	0.2285348	0
chr3.P03024	11.43981	5.175225	4.574753	6.554477	6.820208	4.682944	2.767419	7.87678	8.384849	5.780837	4.335609	5.655715	7.824312	6.642595	5.393772	4.562636	3.426	7.827805	9.221593	8.048945	5.190612	8.976785	8.231991	7.500753	8.797025	6.15004	6.747584	8.871006	4.966278	7.763367	5.731847	6.246539	5.50144	5.031209	6.463175	5.798055	3.699778	2.366106	3.03254	2.337349	6.747173	3.171651	0.9474897	6.160972	4.328128	3.191042	2.900014	1.974146	0.9206806	0.5044927	3.745832	1.692191	4.047243	0.6092737	3.890131	4.642961	8.188059	4.828366	4.148621	2.425014	3.454776	2.117294	4.242258	1.952375	2.269516	3.435694	5.70767	3.248268	0.9896505	0.9246291	3.275541	1.410732	8.599821	8.186809	9.268414	5.172762	7.344741	5.67484	4.636411	8.654065	9.839931	5.81654	4.921311	9.009969	7.873814	9.420956	7.901335	7.348696	8.873706	12.5854	11.21864	9.575858	10.99865	5.362094	3.652308	4.764779	6.139906	5.603309	8.085829	4.573863	3.639766	1.725849	1.695319	8.586261	5.576371	2.822435	4.113627	5.944263
chr3.P03025	1.906636	0.470475	1.143688	1.139909	0.5529898	1.490028	0.3953455	2.3167	0	0.6606671	2.073552	1.939102	1.36075	1.296116	0.1419414	0.5475163	1.191652	0.5591289	0.8383266	0.4311935	0.7985557	0.7586015	0.6719993	1.354303	0.9358537	1.490919	0.9415233	1.223587	0.6711187	0.8469127	1.486034	0.7648823	0.4231877	1.257802	1.077196	0.3134084	0	0	0.2756855	0.5194109	0.321294	0.9758926	0	0.5600884	0.541016	0	1.338468	0	0.6137871	0	0.5351188	1.128128	0	0.3046368	0.5557329	0	0.3032614	0.6897666	0	1.212507	0.1818303	0	0	1.084653	0	1.145231	1.691162	0.4997335	0	0	0.2519647	1.128585	1.407244	0.9096454	0.144819	1.477932	0.5374201	1.773387	1.700018	1.610059	1.043629	1.586329	0	2.304876	1.334545	0.8411568	1.738294	1.071685	1.717491	1.573174	0.2736254	0.4074833	1.037608	0.7943843	0.2148416	0.4331617	0.7017036	0.8620475	0.1796851	0.1759178	0.1915666	0.1725849	0	0.1996805	1.338329	0.9408118	1.371209	0.2049746
chr3.P03026	5.481578	0.9409499	1.906147	4.274659	2.211959	2.128611	0.5930183	3.93839	1.227051	1.982001	1.885048	2.262286	2.041125	2.592232	2.838828	2.190065	1.489565	2.050139	1.508988	1.29358	1.597111	1.77007	2.183998	2.812782	2.246049	3.913662	2.510729	1.83538	2.818699	1.834978	2.759778	1.274804	2.398063	2.934872	2.154392	1.096929	0	1.014045	0.5513709	0.7791163	0.321294	0.7319194	0.4737449	0.8401326	1.893556	2.610852	0.4461559	0	2.148255	0	1.337797	0.2820319	2.023621	0.3046368	0	0	0.3032614	0	0.7321095	1.212507	1.090982	1.058647	0	0.2169305	1.134758	0	1.056976	1.749067	1.731888	0	1.511788	1.410732	3.283568	2.728936	4.779026	2.512485	4.657641	3.369436	1.081829	5.433948	4.621786	3.172658	0.9373925	2.095342	2.001817	6.392792	4.108694	4.439837	2.576237	1.287143	1.094502	2.648642	1.660173	1.588769	0.6445249	0.8663234	2.105111	2.586143	1.078111	2.462849	2.107233	1.035509	0.484377	3.394568	3.122768	1.505299	1.142674	1.844771
chr3.P03027	0	0.7057125	0	0	0	0.4257222	0	0.23167	0	0	0	0	0.1700937	0	0.1419414	0	0.1489565	0.5591289	0.1676653	0.5749246	0.3992779	0.5057343	0.1679998	0.3125314	0.5615122	0	0.7846028	0.9176902	0	0.5646085	0.2122906	0.3824412	0	0.4192674	1.077196	0.4701125	0	0	1.102742	0	0.321294	0	0.4737449	0.2800442	0	0.2900947	0	0.2820208	0	0	0.8026783	0.8460957	0.6745405	0	0.3704886	1.289711	0.9097843	0.4598444	1.220183	0.4850028	0.5454909	0.6351882	0	0	0.3782526	0.3817438	0	0	0	1.232839	0.2519647	0	0.3127208	0.1819291	0.144819	0	0.17914	0	0	0	0.1490899	0.7050351	0	0	0.6672723	0.3364627	0	0.1530978	0.2862486	0.7150793	0.2736254	0.2037417	0.622565	0.1985961	0	0	0.3508518	0	0.1796851	0.1759178	0	0.3451697	0	0.399361	0	0	0	0.4099492
chr3.P03028	0.4766589	0.470475	0.3812294	0.2849773	0.1843299	0.4257222	0	0.23167	0.2045085	1.486501	0	0.4847756	0.680375	0.6480581	1.277472	1.095033	0	0.7455052	0.502996	0.7186558	0.3992779	0	0.5039995	0.1041771	1.310195	0.1863649	0.1569206	0.3058967	0.9395662	0.4234564	0.4245812	0	0.4231877	0.2795116	0.6155404	1.096929	0.6726869	1.014045	0.8270564	0.5194109	1.285176	0	0	0	0	0.2900947	0.4461559	0	0.3068935	0	0.2675594	0	0	0.3046368	0	0.2579423	0	0.9196888	0	0.2425014	0.5454909	0	0	0.867722	0.1891263	0.1908719	0	0	0	0	0	0.2821463	0.4690812	0.3638582	0.7240949	0.4433796	0.5374201	0.1773387	0.9272823	0	0.7454493	0.3525176	0	0	0.6672723	1.177619	0.7901335	1.224783	0.7156214	0.7150793	0	1.018708	0.4150434	0.5957882	0	0.2165809	0.1754259	0.8620475	0.3593702	0	0.1915666	0	0.2421885	0.399361	0.6691645	0	0	0.8198983
chr3.P03029	1.429977	2.117137	1.334303	2.279818	1.10598	0.8514443	1.779055	3.70672	1.227051	1.321334	0.9425238	0.8079593	1.700937	0.4860435	1.419414	1.825054	1.191652	0.9318815	1.005992	1.29358	1.996389	1.390769	0.5039995	0.7292398	1.310195	1.677284	0.6276822	1.529484	1.07379	0.4234564	1.379889	0.5099216	1.269563	1.118046	0.6155404	1.567042	0.3363434	2.704121	1.929798	0.7791163	3.855527	1.463839	2.131852	5.32084	2.975588	2.030663	2.23078	1.974146	0.9206806	1.008985	2.408035	1.410159	2.698162	3.046368	2.037687	1.289711	3.032614	2.759066	1.464219	1.69751	1.272812	0.6351882	3.135582	1.301583	0.5673789	0.5726157	2.536742	0.999467	3.958602	0	1.259824	1.692878	0.6254416	2.547007	2.75156	1.921312	0.8957002	0.5320162	0.7727352	2.012573	2.385438	0.5287764	1.171741	1.257205	0.5338179	1.850545	1.106187	1.071685	1.431243	0.8580951	0.2736254	0.4074833	0.622565	0.7943843	0.2148416	0.4331617	0.5262777	1.724095	0	0.7036713	1.340966	0.5177546	0.9687539	0.1996805	2.007494	0.3763247	1.142674	0.4099492
chr3.P03030	25.73958	19.28947	23.44561	14.53384	28.01815	22.77614	15.2208	20.38696	17.17872	21.47168	27.52169	18.90625	26.87481	24.30218	25.26556	22.63067	27.408	21.61965	20.45517	23.57191	24.75523	18.71217	23.85597	24.79415	23.58351	24.97289	33.42408	26.46007	22.14692	26.11314	33.43577	30.85025	24.68595	26.69336	25.23716	26.63971	9.753959	10.47847	14.05996	10.90763	8.032349	17.32209	16.10733	22.12349	16.23048	16.82549	8.923119	10.99881	19.94808	2.522463	11.77261	20.58833	2.698162	13.09938	17.9687	8.770038	15.7696	15.86463	9.761461	8.245048	18.54669	7.410529	16.41569	12.7989	17.77787	9.925338	15.85464	14.74214	17.5663	9.86271	11.84234	14.67161	27.36307	24.56043	21.28839	20.09988	25.0796	19.32992	23.6457	29.38357	18.18896	23.44242	18.27915	24.5155	25.08944	23.55239	21.49163	24.34256	23.47238	27.03	23.53179	23.43029	18.26191	16.88067	22.34353	18.40937	20.70026	20.0426	19.58567	19.87871	20.1145	22.43603	25.1876	17.57188	25.65131	25.40192	23.53909	20.29248
chr3.P03031	1.429977	0.2352375	5.718441	4.274659	7.373197	2.128611	8.302256	8.34012	10.42993	7.267338	15.8344	9.210737	8.674781	4.536406	3.832417	6.38769	6.852	4.100279	0.3353307	5.03059	2.794945	5.057343	6.047994	6.354804	3.930585	4.845486	5.806061	9.023954	3.22137	5.081476	3.078214	9.051108	9.874379	6.428767	4.924324	0.9402251	0	0	1.102742	0	0.321294	1.219866	0.7106173	0.5600884	3.246096	2.030663	1.784624	2.256167	0.6137871	0	0	0.2820319	0.3372702	2.741732	0.3704886	0	0	0	0	0	0.7273212	1.482106	0.553338	0.867722	1.134758	0.3817438	0.6341856	0	2.474126	0	0.2519647	1.692878	2.189045	4.548227	5.358302	6.355108	5.015921	7.625566	4.327317	6.440234	4.770876	6.521575	7.49914	3.981149	6.539269	1.850545	3.476588	2.449565	8.873706	0	0.2736254	3.463608	4.357955	5.56069	3.652308	5.631102	5.964481	7.973939	5.390553	4.573863	3.639766	3.969452	12.35161	4.19329	9.814413	1.128974	3.199488	3.894517
chr3.P03032	15.25309	16.9371	9.530735	10.25918	15.48371	17.02889	11.06968	10.19348	7.566815	14.53468	6.032152	12.44257	11.05609	16.20145	14.0522	15.33046	20.40704	16.96024	22.63482	13.07954	17.16895	17.7007	11.75999	19.27277	23.77068	19.94104	24.79345	17.89496	28.18699	20.18475	25.68716	24.34875	19.32557	28.92945	27.8532	24.13244	5.717838	4.394197	6.340765	6.23293	12.85176	8.051114	5.921811	6.441017	6.221683	2.900947	6.692339	6.7685	9.513699	6.053912	6.688985	5.640638	4.721783	4.569553	7.965505	7.222384	3.639137	7.35751	4.392657	6.79004	10.1825	7.833988	8.115624	7.158707	6.997673	7.06226	8.244413	4.497601	8.412029	5.547775	6.551083	11.00371	19.23233	6.549447	7.965043	8.424213	10.21098	9.930969	9.581917	13.88676	5.814505	10.92804	14.06089	9.638571	10.14254	10.43034	14.2224	11.63544	10.44807	18.73508	76.88874	15.68811	10.58361	12.71015	13.53502	17.54305	14.9112	13.57725	14.73418	16.53627	16.6663	13.80679	14.53131	21.36581	14.05245	18.62807	14.62623	15.78304
chr3.P03033	0.2383295	0.470475	0	0	0.5529898	0	0	0.23167	0	0	0	0	0.1700937	0	0.1419414	0	0	0	0	0	0.3992779	0.3793008	0	0.1041771	0	0.3727297	0.1569206	0	0.2684475	0.4234564	0.1061453	0.1274804	0.1410626	0.4192674	0.1538851	0	0	0	0	0	0	0.2439731	0	0	0	0	0	0	0	0	0	0	0	0	0.3704886	0	0	0	0	0	0	0	0	0.2169305	0	0.1908719	0	0.2498667	0	0	0	0	0	0	0	0	0	0	0.154547	0	0.4472696	0.1762588	0	0.2095342	0	0.1682314	0.1580267	0	0	0	0.2736254	0.611225	0	0.3971921	0.2148416	0	0.1754259	0	0	0.1759178	0	0	0	0	0	0	0	0.2049746
chr3.P03034	0.7149884	0	0.3812294	0	0	0	0	0	0.2045085	0.9910006	0	0.3231837	0	0.4860435	0	0	0	0	0	0.2874623	0	0.6321679	0	0.5208856	0	0.5590946	0	0.1529484	0	0.4234564	0.1061453	0.5099216	0.2821251	0.1397558	0.4616553	0	0	0	0	0	0	0	0	0	0	0	0	0	0	0	0	0	0	0	0	0	0	0	0	0	0	0	0	0	0	0	0	0	0	0	0	0	0	0	0.2896379	0.1477932	0.17914	0	0.154547	0.2012573	0	1.057553	1.171741	0	0	0	0	0	0.1431243	0	0	0.4074833	0.2075217	0	0.6445249	0.2165809	0	0.4310238	0	0	0.3831332	0	0.2421885	0	0.4461097	0	0.2285348	0
chr3.P03035	0	0	0	0	0	0	0	0	0	0	0	0	0	0	0.2838828	0	0	0.1863763	0	0.1437312	0	0	0.3359996	0.1041771	0	0	0.3138411	0	0	0	0.1061453	0	0	0	0	0.1567042	1.00903	0	0	0	0	0	0.2368724	0	0.270508	0	0	0	0	0	0	0.2820319	0	0	0	1.031769	0	0.2299222	0.2440365	0	0	0	0	0	0	0	0	0.2498667	0	0	0	0	0.1563604	0.3638582	0	0	0	0	0.154547	0	0.2981797	0	0	0	0	0.1682314	0	0	0.1431243	0	0	0.4074833	0	0	0	0	0	0	0	0	0	0	0	0.399361	0.2230548	0	0	0
chr3.P03036	0	0.470475	0	0	0	0	0	0	0.2045085	0	0	0.1615919	0.3401875	0	0	0.1825054	0	0.1863763	0	0	0	0.7586015	0	0	0	0.7454594	0.1569206	0	0	0.1411521	0.1061453	0	0	0.2795116	0	0	0	0	0	0	0.6425879	0	0	0	0	0	0	0	0	0	0	0	0	0	0	0	0	0	0	0	0	0	0	0	0	0	0	0	0.2474126	0	0	0	0	0.7277163	0	0	0.17914	0	0	0.603772	0	0	0	0	0	0.1682314	0	0	0.4293729	0	0	0.2037417	0	0.1985961	0	0	0	0.2155119	0	0	0	0.3451697	0	0	0	0	0	0.2049746
chr3.P03037	0	0	0.1906147	0	0.3686599	0.2128611	0.5930183	0	0	0.4955003	0.1885048	0.1615919	0.1700937	0.4860435	0	2.00756	0.1489565	0.3727526	0.8383266	1.006118	0	0.5057343	0.3359996	0.833417	0.3743415	0.5590946	0.1569206	1.223587	0.1342237	0.4234564	0.5307265	0.2549608	0.5642502	0.9782906	0	0.4701125	2.354404	1.690076	0.5513709	0.5194109	0.6425879	1.463839	0.4737449	0	1.35254	0	0.223078	0.8460625	1.534468	0	0.8026783	0.8460957	0	0	0.7409773	1.289711	1.213046	1.609455	0	0.9700057	0.9091515	0.2117294	0.737784	0.433861	0	0	2.748138	2.248801	0.4948252	0	3.023577	0	0	0	0.4344569	0.5911728	0.3582801	0.1773387	0	0.4025147	0.4472696	0	0.4686963	0.2095342	0.6672723	0.5046941	0.4740801	0.7654892	1.144994	0.7150793	0.5472508	0.2037417	0.4150434	1.787365	0.2148416	0.2165809	0.5262777	0.4310238	0.1796851	0	0.1915666	0	0.9687539	0.1996805	1.115274	0	0.2285348	0.2049746
chr3.P03038	149.6709	201.128	131.5241	186.0902	206.8182	199.238	167.4288	145.0254	210.6438	174.2509	159.6635	185.1843	201.0508	121.3489	154.858	187.7981	182.6207	232.4112	285.1987	123.1776	146.3353	169.0417	137.0879	263.4639	263.9107	228.6697	204.4675	243.7997	182.5443	155.4085	367.5812	225.7678	172.3784	269.0299	149.4224	281.4407	159.7631	159.2051	121.5773	127.2557	128.8389	155.4109	175.5225	151.784	145.2628	138.6653	107.0774	147.7789	113.8575	131.6726	135.9202	205.6012	94.43567	74.63603	183.5771	125.8758	108.8709	94.03818	164.7246	147.1984	174.0116	152.8686	208.2395	282.0097	207.6607	213.5856	107.6002	91.95096	107.6245	212.9729	196.0286	238.6958	282.5432	132.4444	178.8514	195.2348	197.2332	202.6982	175.5654	184.9555	147.3008	204.4602	367.2235	245.3645	205.9202	180.344	184.2591	286.5991	241.88	306.1969	499.3664	208.0202	181.5815	192.4396	352.3403	338.2993	214.195	182.7541	205.7394	262.9971	192.5245	223.3248	236.376	195.8866	191.8272	270.9538	340.974	413.8437
chr3.P03039	4.051601	0.470475	11.05565	12.25402	30.7831	1.064305	23.72073	25.02036	20.85987	18.99418	20.73552	30.05609	20.07106	5.508494	9.652014	22.63067	16.0873	15.84199	0.3353307	13.22327	10.18159	12.39049	10.75199	19.37694	10.48156	14.72282	9.258313	17.74201	4.966278	9.598344	12.10057	16.95489	14.52944	9.922662	11.23361	7.521801	2.354404	4.056182	1.378427	0	2.570352	2.195758	4.737449	5.600884	3.516604	9.283031	4.907715	6.486479	0.9206806	0	1.070238	6.768765	4.721783	3.046368	9.262216	2.837365	12.43372	7.587432	10.0055	9.215054	5.273078	1.058647	3.135582	4.772471	4.349905	1.145231	1.691162	2.748534	3.711189	0.6164194	5.543224	5.360781	2.814487	13.46275	9.123595	24.53367	22.03422	35.64509	11.28193	15.0943	14.46172	20.0935	44.05745	7.124161	18.95053	4.542247	6.953175	7.961087	22.47051	0.7150793	18.60653	17.31804	18.67695	22.04416	37.1676	30.5379	20.70026	23.70631	13.83575	14.95301	17.241	17.43107	40.68766	5.591053	23.64381	6.962007	17.14011	22.5472
chr3.P03040	0	0	0.1906147	0	1.29031	0	1.779055	0.92668	1.840577	1.816834	1.696543	3.878205	0.1700937	0.1620145	0.1419414	0.1825054	0	0.3727526	0	0.7186558	0	0	0	0.4167085	0.1871707	0.1863649	0	0.9176902	0.1342237	0.1411521	0.4245812	0.5099216	0.1410626	0.2795116	0.4616553	0	0.3363434	0.6760303	0	0	0	0	0	0	0.270508	0.2900947	0.4461559	1.128083	0.3068935	0	0	0	0	0.6092737	0.3704886	0	0.3032614	0.9196888	0.9761461	0.4850028	0.1818303	0	0.368892	0	0.1891263	0	0	0.2498667	0	0	0	0	0	0.3638582	0.144819	1.477932	0.5374201	5.67484	0.154547	0.603772	0.1490899	0.8812939	1.874785	0.4190683	0.4003634	0	0	0.1530978	1.288119	0	3.00988	1.629933	1.452652	1.787365	6.015566	2.815551	0.8771295	1.508583	0.7187404	0.8795891	0.3831332	1.035509	7.023466	0	0.6691645	0.1881624	0.2285348	1.229847
chr3.P03041	15.96807	8.703787	11.6275	21.08832	16.58969	13.41025	18.58124	13.43686	22.70044	12.71784	9.048228	17.9367	14.79816	8.748784	15.47161	16.60799	16.68313	17.333	21.46116	9.629987	15.97111	14.16056	15.11998	18.02264	16.6582	19.38195	12.39672	19.57739	11.81169	14.11521	28.3408	12.74804	17.20963	19.84532	9.386992	19.11791	11.43568	3.380151	5.789394	9.08969	10.92399	16.10223	6.395556	7.001105	4.869144	8.122652	10.26159	14.10104	21.48255	6.053912	10.43482	12.4094	9.780837	10.35765	20.00639	12.89711	7.884798	9.196888	15.13026	12.36757	14.18276	8.045718	12.54233	13.23276	10.02369	11.64319	13.74069	6.996269	8.412029	8.938081	4.535365	20.87883	25.6431	14.91818	11.73034	17.4396	20.06368	21.81266	12.51831	15.49681	10.2872	17.44962	23.20047	16.13413	11.61054	14.13143	12.80016	17.45315	19.03553	17.44793	30.37242	14.87314	13.90395	18.46943	26.64036	23.60731	18.06887	16.3789	9.88268	18.82321	13.40966	12.42611	19.13289	14.37699	13.16024	20.69786	29.70953	30.33624
chr3.P03042	4.289931	2.82285	1.715532	1.709864	3.870929	2.980055	2.372073	2.78004	4.703696	3.964002	1.319533	4.847756	4.932719	3.564319	3.548534	3.650109	3.87287	2.236516	3.688637	3.018354	2.994584	3.793008	2.015998	3.646199	3.930585	3.168203	2.667649	4.129606	1.744909	4.234564	5.413411	3.31449	2.539126	3.074628	2.308277	2.977379	0.6726869	0.6760303	0.5513709	1.558233	0.6425879	0.2439731	0.9474897	0	0.270508	1.450474	2.23078	0.8460625	2.762042	1.513478	0.8026783	1.692191	3.372702	0	0.5557329	0	2.12283	0.2299222	0.2440365	1.69751	1.272812	1.482106	0.737784	1.084653	0.5673789	0.7634876	0.6341856	1.249334	0.9896505	0.3082097	2.015718	3.950049	3.127208	4.366298	2.75156	3.547037	4.120221	3.014759	2.472753	3.421375	2.981797	3.701435	6.796096	2.933478	1.467999	1.345851	2.844481	3.827446	3.148734	0.4290476	1.368127	2.241158	2.905304	2.978941	3.222624	3.681874	3.333092	3.44819	1.976536	5.101617	3.256633	3.624282	3.632827	2.595846	4.907206	2.634273	7.08458	5.534314
chr3.P03043	1.668306	0.2352375	1.715532	0.8549318	1.843299	0.8514443	4.941819	4.86507	2.863119	2.147168	3.770095	2.423878	2.7215	0.9720871	3.832417	3.102592	3.426	1.49101	2.011984	2.44343	1.597111	2.149371	2.183998	2.708605	2.807561	2.609108	1.569206	1.988329	1.07379	3.246499	3.927376	2.677088	1.410626	2.65536	1.384966	1.410338	1.00903	0.3380151	0.2756855	0	0.6425879	1.951785	0	0	0.541016	2.900947	1.784624	0	1.841361	0	0.8026783	1.692191	0	3.046368	1.29671	0.2579423	0.3032614	1.839378	0	0.7275042	0.1818303	0.2117294	0	0	0.1891263	0.3817438	0	0.7496002	0.2474126	0.3082097	0	1.975024	3.127208	3.638582	3.041198	6.059522	3.582801	5.67484	2.318206	3.622632	2.683618	4.582728	6.561748	3.981149	4.003634	1.850545	1.264214	2.755761	3.00561	2.145238	0.5472508	0.4074833	2.282738	3.971921	5.371041	6.064264	2.105111	3.879214	1.976536	3.166521	2.873499	1.208094	4.84377	1.996805	5.576371	2.822435	4.342162	4.714415
chr3.P03044	0	0	0	0	0.1843299	0.2128611	0	0	0	0	0	0.6463675	0	0	0.1419414	0.1825054	0.1489565	0.3727526	0	0.1437312	0.3992779	0.3793008	0	0.2083542	0.9358537	0.3727297	0.3138411	0	0.1342237	0.2823042	0	0.1274804	0.4231877	0.5590232	0.4616553	0	0	0	0	0	0	0	0.2368724	0	0	0	0	0	0	0	0.2675594	0.2820319	0	0	0	0	0	0.2299222	0	0	0	0	0.184446	0	0.1891263	0	0	0	0	0	0	0	0	0	0	0	0.3582801	0	0	0	0	0.1762588	0	0	0	0.1682314	0	0.1530978	0	0	3.00988	0	0.622565	0.1985961	0.4296833	0	0.1754259	0	0.3593702	0	0	0	0	0.1996805	0	0	0.2285348	0
chr3.P03045	2.144965	0.9409499	2.096762	2.279818	4.976908	2.767194	2.569746	5.09674	2.658611	4.129169	5.466638	2.908654	3.401875	6.156552	1.277472	2.555076	1.936435	3.354773	2.347315	2.44343	3.194223	3.034406	3.023997	2.604428	4.304927	3.540932	4.864537	3.976658	2.281804	3.246499	7.111736	4.206853	5.50144	2.65536	2.616047	2.977379	1.681717	1.014045	2.481169	1.817938	3.855527	3.90357	6.158683	3.080486	2.164064	4.93161	2.900014	9.024666	2.762042	1.513478	1.872916	4.230478	1.349081	1.523184	4.816352	7.996211	2.12283	1.379533	3.416511	4.365025	5.273078	6.563612	5.348934	4.33861	6.430294	7.634876	2.536742	3.997868	1.979301	2.773887	3.527506	2.821463	2.501766	1.273504	2.317104	3.990417	4.478501	3.724113	4.018223	3.823889	2.832707	3.701435	3.280874	6.286025	4.137088	2.355239	2.686454	4.133641	4.00748	5.720634	11.49227	5.704766	5.603085	2.978941	3.652308	6.714006	4.736499	7.327404	6.468663	3.518356	3.256633	5.867885	3.875016	4.792332	3.568877	3.19876	4.570697	4.509441
chr3.P03046	0	0	0.3812294	0	0.3686599	0	0.1976728	1.15835	0.6135255	0.6606671	0	0.3231837	1.36075	0	0.4258241	0.3650109	0	0.3727526	0	0.4311935	0.3992779	1.011469	1.343999	0.7292398	0.1871707	0.3727297	0.3138411	0	0.2684475	0.1411521	0.7430172	0.8923627	0.8463753	0.5590232	0.4616553	0.1567042	0.6726869	0	0	0	0.9638819	0.7319194	0.7106173	0.8401326	0.270508	1.450474	0.223078	0.2820208	0.9206806	0	0.8026783	0.5640638	0	2.437095	1.111466	1.031769	0.9097843	0	0.7321095	0	1.272812	0	0.184446	0.2169305	1.134758	0.1908719	0.4227904	0	0.2474126	0	0.2519647	0	0	0.3638582	0.144819	0.5911728	0.8957002	1.950726	0	0.2012573	0.5963594	1.057553	0.4686963	0.6286025	0.8007268	0.1682314	0	0.6123913	0.4293729	0.1430159	1.094502	0.4074833	0.2075217	1.390172	0.6445249	0.4331617	1.052555	0.8620475	0.3593702	0.1759178	0.5746999	0.6903394	1.695319	0.1996805	0.8922193	0.5644871	0.4570697	0.2049746
chr3.P03047	0	0	0	0.2849773	0	0	0	0	0	0	0	0.1615919	0	0	0	0	0	0	0	0.1437312	0	0	0	0	0	0	0	0	0	0	0.5307265	0	0	0	0	0	0	0	0	0	0	0	0	0	0	0	0	0	0	0.5044927	0	0	0	0	0	0	0	0	0	0	0	0	0.368892	0	0	0	0	0	0	0	0.2519647	0	0	0	0	0	0.17914	0.1773387	0.154547	0	0.1490899	0	0	0	0	0.1682314	0	0	0	0	0.8208763	0	0	0	0.2148416	0	0	0	0.5390553	0.1759178	0	0.1725849	0	0	0	0	0.2285348	0.4099492
chr3.P03048	4.289931	8.939024	5.527826	5.984523	5.345568	7.024416	2.1744	3.24338	4.294679	5.946004	6.409162	3.393429	4.252344	6.642595	10.92949	4.197625	6.554087	3.913902	8.383266	7.905214	9.183391	7.206714	5.375994	6.250627	10.8559	7.454594	6.590663	9.176902	10.201	6.916454	16.02794	11.47324	9.451191	5.31072	9.386992	12.53633	6.390525	6.422288	5.513709	6.752341	6.425879	11.46674	10.42239	7.561193	5.680668	9.573125	5.130793	5.640416	6.444764	7.56739	8.026783	9.307052	8.769026	3.655642	9.817949	9.285923	6.671752	5.518133	6.588986	9.215054	13.63727	8.045718	7.931178	10.62959	10.21282	10.8797	8.878598	4.747468	3.958602	8.013452	5.795189	7.053659	6.098055	4.730156	5.64794	8.424213	3.761941	10.995	8.190993	7.647778	4.770876	7.22661	7.967837	9.848105	6.806178	5.046941	6.637122	7.195598	6.583717	12.72841	5.746134	5.093541	6.640694	4.56771	5.585882	5.19794	9.648424	4.525749	5.929608	6.157123	4.980732	9.664752	8.960974	7.388178	7.36081	8.843631	7.313115	4.509441
chr3.P03049	0	0.2352375	0	0	0	0	0	0.46334	0.2045085	0.6606671	0.5655143	0.1615919	0.8504687	0.8100726	0.4258241	0	0.297913	0.1863763	0.502996	0.1437312	0.1996389	0	1.175999	0.3125314	0.3743415	1.863649	0.4707617	0	0.4026712	0.2823042	0.5307265	0.5099216	0.8463753	0.2795116	0.7694256	0.3134084	0	0	0.2756855	0	0	0	0.4737449	0	0	0	0	0	0	0	0	0	0	0.3046368	0	0	0	0	0	0	0	0	0	0.2169305	0.1891263	0.3817438	0	0	0	0	0	0	0.4690812	0.7277163	0.2896379	0.4433796	0.5374201	0.7093549	0.154547	0	0	1.233812	0	0.8381366	0.2669089	0.5046941	0.3160534	1.071685	0.1431243	0.4290476	0.5472508	0	0.622565	0.3971921	0.2148416	0.6497426	0.5262777	0.2155119	0.1796851	0.5277534	0.7662665	0.5177546	1.210942	0	0	0.9408118	0	1.024873
chr3.P03050	0	0.7057125	0	0	0	0	0.1976728	0	0	0.1651668	0	0.4847756	0.5102812	0	0.5677655	0	0.297913	0	0	0.2874623	0	0.3793008	0	0.2083542	0.3743415	0.5590946	0	0	0.4026712	0.1411521	0	0.2549608	0.2821251	0	0.4616553	0	0	0	0	0	0	0.2439731	0.2368724	0	0	0	0	0	0	0	0	0	0	0	0	0	0	0	0.2440365	0	0	0	0	0	0	0	0	0	0.2474126	0	0	0	0	0	0.2896379	0.7389661	0.3582801	0.5320162	0	0	0	0	0	0	0.1334545	0	0	0	0	0	0	0.4074833	0	0	0	0.4331617	0.1754259	0	0	0.1759178	0	0.1725849	0.2421885	0.1996805	0	0.1881624	0	0
chr3.P03051	0	0	2.096762	0	0.3686599	0	0	0	0.8180341	0.1651668	1.131029	0.9695512	0.1700937	0.8100726	0.7097069	0.1825054	0.5958261	0	0	0.1437312	0.5989168	0.1264336	0.1679998	0.1041771	0	0.3727297	1.255364	0.3058967	0.4026712	0	0.5307265	0.7648823	0.7053128	0.2795116	0.1538851	0	0	0	0	0	0.9638819	0	0	0	0.541016	0	0.223078	0	0	0	0	0	0	0	0	0	0	0	0	0	0	0	0	0	0	0	0.4227904	0	0	0	0	0	0.4690812	0.1819291	0.144819	0.1477932	0.3582801	0.1773387	0.154547	0	0.5963594	0	0.2343481	0	0.2669089	0.8411568	0.1580267	0.4592935	0.7156214	0	0	0.611225	0.4150434	0	0.4296833	0.2165809	0.3508518	0.8620475	0	1.055507	0.3831332	0.6903394	0.484377	0.5990414	0.2230548	0	0.2285348	0.2049746
chr3.P03052	1.906636	1.176187	1.906147	1.994841	1.843299	1.490028	4.151128	0.92668	2.045085	1.321334	1.508038	0.3231837	3.912156	2.430218	3.832417	1.277538	1.936435	1.677387	0.502996	1.581043	2.595306	2.275805	2.351998	1.875188	1.871707	1.118189	1.726126	2.447174	1.208014	2.68189	2.759778	2.804569	3.103376	1.257802	1.692736	1.410338	0.6726869	2.704121	0.2756855	7.271752	3.534233	6.099329	3.553087	4.200663	2.434572	3.481137	4.907715	3.38425	2.148255	0.5044927	2.140475	3.102351	1.011811	7.615921	2.778665	1.289711	0.3032614	0.9196888	2.684402	2.910017	2.545624	1.693835	0	1.735444	1.323884	1.717847	5.919066	3.498134	2.226714	0.3082097	3.275541	1.410732	0.781802	1.273504	2.027466	3.69483	1.43312	1.950726	2.6273	0	3.876336	2.467623	3.74957	2.723944	3.069453	2.018776	4.582775	1.684076	2.00374	2.288254	2.736254	2.037417	1.660173	0.9929804	2.148416	1.082904	3.508518	2.801654	1.257796	3.342438	3.831332	3.969452	2.179696	1.397763	1.784439	2.069786	4.113627	1.844771
chr3.P03053	0.7149884	0	0.1906147	0	0	0	0	0	0	0.4955003	0	0.1615919	0	0	0	0.3650109	0	0.3727526	0	0.1437312	0	0.2528672	0	0.3125314	0.1871707	0.3727297	0.3138411	0.3058967	0	0.1411521	0.5307265	0	0	0	0.1538851	0.4701125	0	0	0.2756855	0	0	0.2439731	0	0.2800442	0	0	0	0	0.6137871	0	0	0	0	0	0	0	0	0	0	0	0	0	0.368892	0	0.1891263	0.3817438	0	0	0	0	0	0	0	0	0	0.1477932	0.17914	0	0.6181882	1.006287	0	0	0	0.4190683	0	0.3364627	0.1580267	0	0.4293729	0.2860317	0	0.4074833	0	0.5957882	0	0.2165809	0.3508518	0.2155119	0.1796851	0	0	0.1725849	0	0.5990414	0	0	0.2285348	0.2049746
chr3.P03054	0.9533179	0	1.524918	0.2849773	1.10598	0.6385833	0.7906911	2.08503	0.409017	2.147168	1.131029	0.8079593	1.36075	0.9720871	0	0.9125271	0.4468696	0.5591289	1.508988	0.1437312	0.7985557	0.2528672	0.1679998	1.041771	0.3743415	0.5590946	0.9415233	1.988329	0.6711187	1.552673	0.8491625	0.8923627	0.9874379	0.698779	1.231081	0.3134084	0	0	0.5513709	0	0	0.4879463	0.7106173	0	0	0.2900947	0	0	0.6137871	0	0	0.8460957	0	0	0.3704886	0	0	1.839378	0	0.2425014	0.7273212	0	0	0	0	0	0	0.4997335	0	0	0	1.128585	0.6254416	0.3638582	1.303371	0.2955864	0.5374201	0.7093549	0.3090941	0	0.2981797	0.5287764	0.2343481	0	1.067636	0.8411568	0.7901335	0.4592935	0.7156214	0.1430159	0	1.018708	0.622565	1.191576	0.2148416	0	0.3508518	0.4310238	0.5390553	0.5277534	0.5746999	0.5177546	0.484377	0.7987219	0.4461097	0	0.2285348	0.6149237
chr3.P03055	0	0	0	0	0	0	0	0	0	0	0	0.1615919	0	0	0	0	0	0	0.3353307	0	0	0	0	0	0	0	0	0	0	0	0	0	0	0	0	0	0	0	0	0	0	0	0	0	0	0	0	0	0	0	0	0	0	0	0	0	0	0	0	0	0	0	0	0	0	0.1908719	0	0	0	0	0	0	0	0	0	0	0	0	0	0	0.1490899	0	0	0	0	0	0	0	0	0	0	0	0	0	0	0	0	0	0	0	0	0	0	0	0	0	0	0
chr3.P03056	0.2383295	0	0	0	0.3686599	0	0	0	0	0.1651668	0.1885048	0.4847756	0	0.4860435	0	0.3650109	0	0	0	0	0	0	0	0.2083542	0	0	0	0.6117935	0.1342237	0.1411521	0.8491625	0.1274804	0.1410626	0.4192674	0	0.4701125	0	0	0	0	0	0	0	0	0.541016	0	0	0.2820208	1.534468	0	0	0	0	0	0	0	0	0.2299222	0	0.2425014	0	0	0	0	0	0.3817438	0.2113952	0	0	0	0	0	0.3127208	0	0.144819	0.1477932	0.5374201	0	0.154547	0.2012573	0.2981797	0	0	0.2095342	0.1334545	0.3364627	0.3160534	0.3061957	0	0.5720634	0.8208763	0.2037417	0.4150434	0.1985961	0.4296833	0.2165809	0.5262777	0.2155119	0	0	0	0	0	0.399361	0	0	0	0.6149237
chr3.P03057	4.52826	5.6457	4.193523	5.414568	4.239589	6.385833	4.546474	4.17006	3.476645	2.973002	4.901124	5.009348	3.401875	2.268203	0.8516483	8.39525	4.319739	2.609268	6.538948	2.874623	3.79314	3.919441	4.367995	1.666834	4.492098	8.200054	6.119902	7.647419	2.416027	5.646085	15.49722	5.609137	3.949752	4.472186	3.231587	3.134084	1.00903	0	1.378427	3.635876	2.570352	2.439731	1.184362	3.36053	5.41016	1.450474	3.792325	1.128083	3.375829	2.522463	2.943154	3.666415	0	7.311284	2.408176	0.2579423	1.819569	1.609455	0.9761461	1.455008	4.727588	1.270376	2.951136	2.603166	0.9456315	2.863078	2.325347	0.7496002	2.968951	0	0	2.821463	9.225263	10.91574	6.806492	6.946281	11.10668	8.689598	9.118276	11.87418	16.69806	2.820141	3.74957	10.89578	4.137088	9.420956	8.059362	9.18587	6.154344	16.16079	14.22852	6.519733	5.810607	4.170517	3.437466	3.248713	5.613629	6.465356	4.851497	5.453452	4.214466	8.111488	3.875016	5.790734	6.245535	9.031793	5.256301	5.944263
chr3.P03058	0	0	0	0	0	0	0	0	0	0	0	0	0	0	0	0	0.5958261	0	0	0.1437312	0	0	0	0	0	0	0.1569206	0.3058967	0.1342237	0	0.2122906	0.3824412	0.1410626	0	0	0.3134084	0	0	0	0	0	0	0	0	0	0	0	0	0	0	0	0	0	0	0	0	0	0	0	0	0	0.6351882	0	0	0	0	0	0	0	0	0.2519647	0	0.1563604	0	0	0.4433796	0	0.3546775	0	0	0.1490899	0	0	0	0	0.1682314	0.1580267	0	0.1431243	0.5720634	1.094502	0	0.4150434	0.1985961	0.2148416	0	0	0	0	0	0	0.1725849	0.2421885	0	0.2230548	0	0	0
chr3.P03059	4.52826	3.7638	0.7624588	1.139909	0.7373197	4.044361	3.953455	2.08503	3.272136	0.9910006	1.508038	0.4847756	2.7215	3.24029	5.961538	0.7300217	1.042696	2.982021	1.844319	2.012236	1.996389	1.643637	0.6719993	2.500251	5.240781	2.422743	2.353808	2.600122	3.758265	3.528803	2.865923	4.461814	1.551688	5.590232	2.616047	3.917604	12.10836	4.394197	7.443507	3.635876	9.317525	7.075221	3.316214	8.401326	3.787112	6.091989	3.792325	2.820208	1.534468	8.071883	6.421426	4.794542	2.698162	4.87419	3.890131	6.190615	3.942399	8.047277	3.416511	6.062535	8.727854	2.752482	3.135582	5.640193	13.04972	8.970979	5.919066	10.99414	6.927553	10.78734	10.58252	8.182244	5.159893	2.00122	1.737828	1.330139	2.32882	1.064032	1.54547	2.616345	1.490899	1.057553	0.4686963	1.257205	1.868363	2.355239	0.9481603	0.918587	1.431243	4.14746	3.00988	3.871091	1.24513	6.55367	1.28905	3.465294	5.964481	0.6465356	1.078111	2.462849	2.490366	2.243603	2.421885	4.592651	2.676658	2.446111	2.970953	2.459695
chr3.P03060	0	0.9409499	0.1906147	0	0.1843299	0.2128611	0	0	0.2045085	0.3303335	0	0	0.1700937	0	0.9935896	0.1825054	0.5958261	0.3727526	0.502996	0	0	0.2528672	0.5039995	0.3125314	0.7486829	0.1863649	0.1569206	0.1529484	0.2684475	0.5646085	0.2122906	0.637402	0.1410626	0.4192674	0	0.4701125	0	0.3380151	0.2756855	0.7791163	0	0.2439731	0.4737449	0.2800442	0.8115239	0	0.223078	0	0	0	0	0.5640638	0	0	0	0	0	0.6897666	0	0.4850028	0.1818303	0	0	0.2169305	0.1891263	0	0.2113952	0.7496002	0.2474126	0.3082097	0	0.2821463	1.250883	0.3638582	0.5792759	0	0.8957002	0	0	0.4025147	0	0.3525176	0	0.2095342	0	0.1682314	0.1580267	0.7654892	0.5724971	0.2860317	0	0	0.4150434	0.1985961	0	0	0.5262777	0.2155119	0.1796851	0	0.3831332	0.6903394	0.2421885	0.7987219	0.2230548	0	0.2285348	0.6149237
chr3.P03061	0	0	0	0.5699546	0.7373197	0.2128611	0	0	0.409017	0.1651668	0.1885048	0	0.3401875	0	0	0.5475163	0.297913	0	0.3353307	0.1437312	0	0.3793008	0.3359996	0.2083542	0.7486829	0.3727297	0.1569206	0.1529484	0	0.1411521	0.6368719	0.1274804	0	0.1397558	0.1538851	0.4701125	0	0	0	0	0	0	0	0	0	0	0	0	0	0	0	0	0	0	0.5557329	0	0	0	0	0	0	0	0.368892	0	0	0	0	0	0	0	0	0	0.781802	0.3638582	0	0.1477932	0.17914	0	0.154547	0	0.2981797	0.1762588	0.2343481	0	0	0.3364627	0.1580267	0.1530978	0.2862486	0	0.5472508	0	0	0.1985961	0.4296833	0.2165809	0.1754259	0.4310238	0	0.1759178	0.3831332	0.1725849	0	0	0.2230548	0	0.2285348	0.4099492
chr3.P03062	0	0	0	0.2849773	0.5529898	0.4257222	0.7906911	0.69501	1.022543	0.3303335	0.3770095	0.6463675	0.680375	0.4860435	0.1419414	0.5475163	0.297913	0.1863763	0.1676653	0.4311935	0.1996389	0.2528672	0.3359996	0.9375941	0.3743415	0.7454594	0	0.6117935	0.9395662	0.2823042	0.7430172	0.1274804	0.8463753	0.2795116	0.4616553	0.7835209	0	0	0.2756855	0	0	0.7319194	0.4737449	0.2800442	0	0	0.223078	0	0	0	0	0.8460957	0	0.9139105	0.3704886	0	0	0	0.488073	0	0.1818303	0.2117294	0	0	0	0	0	0	0	0	0	0	0	0.5457872	0.7240949	0.8867593	0.8957002	3.014759	0.154547	0	0.5963594	0.5287764	0.4686963	0.2095342	0.6672723	0.6729254	0.3160534	0.7654892	1.288119	0.8580951	1.368127	1.629933	0.8300867	2.383153	2.363258	1.082904	1.929685	1.077559	0.3593702	0.1759178	0.3831332	0	3.14845	0	2.230548	1.128974	0.2285348	0.6149237
chr3.P03063	0	0	0	0.2849773	0	0	0	0	0.2045085	0	0	0.1615919	0	0	0.4258241	0.5475163	0	0.5591289	0.1676653	0	0.1996389	0.2528672	0.1679998	0.1041771	0	0.1863649	0.1569206	0.1529484	0	0.1411521	0.1061453	0	0	0.1397558	0	0	0	2.366106	0	0	0	0.4879463	0.2368724	0	0.270508	0	0	0	0.3068935	0	0	0	0	0	0	0.2579423	0.6065229	0	0	0.7275042	0	0	0.184446	0	0	0	0	0	0	0	0	0	0	0	0	0	0	0	0.154547	0.4025147	0	0.1762588	0	0	0.1334545	0	0.4740801	0.1530978	0.1431243	0.1430159	0.5472508	0.4074833	0	0.1985961	0.2148416	0	0	0	0	0	0.9578331	0	0	0	0	0.1881624	0	0
chr3.P03064	0	0	0.1906147	0.5699546	0	0	0	0.23167	0.2045085	0	0.1885048	0	0	0.1620145	0	0	0	0	0.6706613	0	0	0.1264336	0	0.3125314	0.1871707	0.1863649	0	0	1.476461	0	0.2122906	0	0	0.1397558	0.7694256	0	0	0	0	0	0.6425879	0.2439731	0	0.2800442	0.270508	0	0	0	0	0	0.5351188	0	0	0	0	0	0.3032614	0	0.488073	0	0	0	0.368892	0.2169305	0	0.3817438	0	0	0	0	0	0	0.3127208	0.1819291	0.144819	0.2955864	0	0.3546775	0.3090941	1.408801	0	0.3525176	0.2343481	0.4190683	0.1334545	0.1682314	0.6321068	0.1530978	0	0.2860317	0.5472508	0.2037417	0.2075217	0	0.2148416	0.2165809	0	0	0.5390553	0.1759178	0.1915666	0	0	0.5990414	0.2230548	0	0	0.4099492
chr3.P03065	0	0.2352375	0	0	0.1843299	0	0	0.46334	0	0	0	0.3231837	0	0	0	0	0.297913	0.3727526	0.1676653	0	0	0	0.1679998	0	0	0	0	0.1529484	0.6711187	0.2823042	0	0.1274804	0.1410626	0.1397558	0	0	0	0	0	0.5194109	0	0	0	0	0	0	0.223078	0	0	0	0	0	0	0	0.1852443	0	0.3032614	0	0	0	0.5454909	0	0.737784	0	0	0	0	0	0	0	0	0	0.1563604	0	0	0.1477932	0	0	0.3090941	0.2012573	0	0.1762588	0	0	0.1334545	0	0.1580267	0	0	0.1430159	0	0	0	0.1985961	0.2148416	0	0.1754259	0	0.1796851	0	0	0	0	0	0	0	0.6856045	0
chr3.P03066	0	0	0	0	0.3686599	0	0	0.46334	0.2045085	0.3303335	0	0.1615919	0	0	0	0.1825054	0.297913	0.9318815	0	0	0.3992779	0.1264336	0	0.3125314	0.3743415	0	0	0.3058967	0.2684475	0.2823042	0.3184359	0	0.1410626	0.2795116	0.3077702	0	0	0	0.8270564	0	0	0	0	0	0.541016	0	0	0	0	0.5044927	0	0	0	0	0	0	0	0	0	0	0	0	0.737784	0	0	0	0	0	0	0	0	0	0	0	0.5792759	0	0	0	0	0.4025147	0.4472696	0	0	0	0	0	0.1580267	0	0	0.1430159	0	0	1.24513	0	0	0	0.1754259	0	0.1796851	0.3518356	0.3831332	0.6903394	0.484377	0.399361	0	0	0	0.6149237
chr3.P03067	1.906636	0.7057125	0.5718441	0	0.3686599	0.2128611	0.3953455	1.15835	0.409017	0.9910006	0.754019	1.292735	1.020562	0.9720871	0.9935896	0.9125271	1.638522	2.050139	0.6706613	1.437312	1.397473	0.5057343	1.511998	0.4167085	0.7486829	0.9318243	0.9415233	1.070639	2.550251	2.399586	1.061453	1.912206	0.8463753	0.9782906	2.769932	0.6268167	0	0	0.5513709	0.5194109	0	0	0	0	0.270508	0.5801894	0	0.2820208	0.6137871	0	0.8026783	1.410159	0	0	0	0	0.9097843	0	0	0	0.3636606	0	0	0	0	0	0	0.4997335	0	0.3082097	0	0.2821463	1.719964	2.183149	3.041198	0.5911728	1.25398	1.41871	1.54547	1.006287	0.8945392	0.5287764	1.640437	1.466739	0.8007268	2.52347	1.106187	1.071685	1.574367	0.4290476	1.641753	1.426192	1.24513	0.1985961	0.6445249	0.6497426	0.7017036	1.293071	1.617166	0.8795891	1.1494	0.3451697	0.9687539	2.196485	0.2230548	0.9408118	0.4570697	0.6149237
chr3.P03068	0	0	0	0	0	0	0	0	0	0.3303335	0	0.4847756	0	0	0	0	0	0	0.1676653	0.1437312	0.1996389	0	0	0	0.3743415	0	0	0.4588451	0.2684475	0	0.1061453	0.1274804	0	0.1397558	0	0	0	0	0.2756855	0	0.321294	0	0	0	0	0	0	0	0	0	0	0	0	0.3046368	0	0	0	0.6897666	0	0	0	0	0	0	0.3782526	0	0	0.2498667	0	0	0	0	0	0.1819291	0.8689138	0	0	0.1773387	0	0	0.4472696	0	0.2343481	0	0.2669089	0.3364627	0.3160534	0.1530978	0.2862486	0	0	0	0.2075217	0	0.2148416	0	0.1754259	0	0	0	0.1915666	0.1725849	0.2421885	0.5990414	0	0	0.2285348	0
chr3.P03069	0	0	0	0	0.1843299	0	0.3953455	0.92668	0	0	0	0	0	0.324029	0.4258241	0	0.297913	0	0	0.2874623	0	0	0.5039995	0	0.3743415	0.1863649	0.1569206	0.1529484	0.1342237	0	0	0	0	0.1397558	0	0	0	0	0	0	0	0	0	0	0	0	0.223078	0	0	0	0	0	0	0	0.1852443	0	0	0	0	0	0	0	0	0	0	0	0	0	0	0	0	0	0	0.3638582	0.144819	0.4433796	0	0	0	0	0	0	0	0	0	0	0.1580267	0	0	0.1430159	0	0.2037417	0	0	0	0.2165809	0	0.4310238	0.3593702	0	0	0	0	0.1996805	0	0.1881624	0	0
chr3.P03070	1.429977	1.176187	0.9530735	0	0.5529898	0.2128611	1.186037	0.92668	0.409017	0.8258338	0	0.4847756	0.5102812	0.8100726	0.8516483	0.3650109	0.4468696	0.5591289	0.502996	0.5749246	0.7985557	0.1264336	0	1.354303	0.1871707	0.9318243	0	0.4588451	0.4026712	0.5646085	0.3184359	0.3824412	0.4231877	0.4192674	0.3077702	0.4701125	3.363434	1.352061	0.8270564	0.5194109	0.321294	1.707812	2.605597	1.960309	0.270508	0.5801894	0.6692339	0.2820208	0.9206806	2.017971	1.337797	0.5640638	3.035432	0.9139105	0.1852443	1.289711	2.12283	1.379533	1.952292	0.9700057	0.7273212	0.8469176	2.028906	1.084653	1.323884	0.7634876	1.056976	1.749067	2.474126	1.541048	1.259824	1.410732	0.4690812	0.3638582	0.2896379	0.4433796	0.5374201	0.8866937	0.3090941	0.4025147	0.7454493	0	0.4686963	1.047671	0.8007268	0.3364627	0.1580267	0.1530978	0.8587457	1.144127	1.368127	1.018708	1.24513	0.3971921	1.28905	0.8663234	1.052555	0.6465356	0.7187404	0.7036713	1.1494	1.035509	0.484377	0.399361	0.6691645	0.7526494	0.4570697	1.229847
chr3.P03071	1.191647	1.176187	0.5718441	0.5699546	2.211959	1.064305	1.976728	1.15835	0.409017	0.3303335	0.754019	0.4847756	2.381312	0.1620145	1.135531	2.555076	0.8937391	1.49101	1.005992	0.5749246	1.397473	0.7586015	0.3359996	1.562657	1.497366	1.304554	0.4707617	0.3058967	2.550251	0.8469127	0.8491625	1.019843	0.8463753	1.956581	1.077196	1.096929	0.6726869	1.014045	0.8270564	0	3.21294	1.463839	0.7106173	2.240354	0.270508	2.900947	0	1.692125	1.227574	0.5044927	0	1.128128	1.349081	1.218547	1.29671	1.805596	1.213046	1.149611	4.148621	1.69751	1.272812	2.117294	0.92223	0.2169305	0.5673789	0.5726157	0.8455808	0.7496002	0.9896505	0	0	2.821463	2.189045	1.273504	2.606742	0.2955864	0.7165601	0.7093549	1.54547	1.408801	0.8945392	1.762588	0.7030444	0.6286025	1.334545	2.018776	1.264214	0.7654892	0.8587457	0.8580951	1.368127	2.4449	2.697782	0.5957882	1.074208	1.082904	1.578833	2.155119	1.437481	2.286932	1.7241	1.035509	0.9687539	1.996805	0.6691645	1.881624	1.371209	1.024873
chr3.P03072	1.668306	1.176187	3.049835	1.709864	2.396289	2.341472	1.383709	0.23167	1.840577	2.312335	3.204581	4.524572	2.041125	2.106189	0.4258241	1.277538	2.383304	2.795645	1.173657	1.006118	1.79675	1.264336	1.343999	1.666834	1.497366	1.863649	1.255364	3.364864	2.818699	2.258434	2.229051	2.039686	3.103376	2.65536	2.154392	1.410338	0	2.028091	1.378427	1.038822	0.6425879	0.7319194	1.184362	1.120177	0.541016	1.450474	1.11539	0.8460625	0.6137871	0	0.2675594	1.410159	0	2.741732	0.3704886	2.063538	0.3032614	0	0	0.7275042	0.5454909	0.8469176	0	0.433861	0.3782526	0.1908719	0.2113952	1.249334	1.237063	0.6164194	1.511788	0.5642927	2.814487	1.091574	1.158552	0.8867593	2.687101	3.901452	1.081829	1.610059	2.981797	2.115105	1.171741	0.4190683	1.601454	0.8411568	1.896321	1.837174	1.00187	0.5720634	0.8208763	1.22245	1.24513	1.588769	0.8593665	2.382389	1.403407	0.8620475	2.156221	2.111014	2.298799	2.243603	1.937508	2.396166	2.230548	1.317136	0.4570697	2.049746
chr3.P03073	0.9533179	0	0	0	0.1843299	0	0	0	0.6135255	0.3303335	0	0.4847756	0	0	0.5677655	0.1825054	0.5958261	0.9318815	0.502996	0.2874623	0.1996389	0.2528672	0	0	0	0.1863649	0.6276822	0.1529484	0	0.1411521	0.2122906	0.1274804	0.7053128	0.2795116	0.6155404	0.1567042	0	0	0	0	0	0	0	0	0.270508	0	0	0	0	0	0	0	0	0.6092737	0	0	0	0	0	0	0	0	0	0	0	0.5726157	0	0	0	0	0	0	0	0	0.5792759	0.4433796	0.3582801	0.3546775	0.154547	0	0	0.1762588	0	0	0.2669089	0.3364627	0.4740801	0.1530978	0	0.5720634	0.2736254	0.2037417	0.2075217	0.3971921	0.2148416	0.2165809	0.1754259	0	0	0	0	0	0	0.1996805	0	0.5644871	0.4570697	0.4099492
chr3.P03074	7.388214	1.176187	14.10549	7.409409	15.66804	4.895805	7.906911	14.82688	12.066	16.84701	14.89188	21.00694	16.15891	11.50303	13.48443	13.5054	15.49148	16.96024	3.017976	13.367	11.17978	12.13762	10.07999	19.06441	10.66873	15.65465	12.71057	12.69471	9.932557	19.33784	10.18995	15.68009	15.23476	18.44777	16.46571	15.51371	0	0.3380151	0	0.5194109	0.6425879	0.9758926	0.2368724	1.400221	0.541016	0.2900947	0.8923119	2.820208	0	0	2.140475	0.8460957	0	2.437095	3.149153	0.2579423	1.516307	2.759066	0.7321095	1.940011	0.7273212	0.6351882	0.368892	1.301583	1.323884	1.526975	1.056976	0.4997335	0.7422379	0	0.5039294	1.410732	3.752649	10.91574	11.58552	8.867593	14.15206	17.91121	9.581917	12.07544	12.67264	14.62948	15.23263	8.800435	11.07672	7.738642	10.58779	8.420381	13.73993	2.43127	41.04381	20.98539	16.80926	14.89471	12.46081	18.19279	13.33237	16.3789	16.35134	12.31425	8.620498	13.80679	17.43757	13.57827	16.05995	7.714657	8.227254	12.0935
chr3.P03075	0.2383295	0.2352375	0.3812294	0.2849773	0.3686599	0.2128611	0.5930183	0.23167	0.6135255	0	0.1885048	0.8079593	0.1700937	0.4860435	0.4258241	0.1825054	0	1.304634	0.1676653	0.1437312	0.3992779	1.264336	0.8399991	0.3125314	0.1871707	0	0.3138411	0.4588451	0.4026712	0.4234564	0.3184359	0	0.2821251	0.4192674	0.3077702	0.7835209	0.6726869	0.3380151	0	0	0	0.2439731	0.2368724	0.2800442	0.8115239	0	0	0	0	0.5044927	0	0.5640638	0	0	0.1852443	0.2579423	0	0.2299222	0	0.4850028	0.3636606	0	0	0.6507915	0.3782526	0	0.4227904	0	0	0	0	0.5642927	0.6254416	0.3638582	0.4344569	0.2955864	0	0.3546775	0.3090941	0.8050293	0.2981797	0.1762588	0.2343481	0	0.6672723	0	0.1580267	0.3061957	0.4293729	0.4290476	0.2736254	0.8149666	0.4150434	0	0	0.2165809	0.3508518	0.2155119	0	0.1759178	0	0.1725849	0.2421885	0.1996805	0.4461097	0.1881624	0.2285348	0
chr3.P03076	0.4766589	0	0.1906147	0.8549318	0	0.2128611	0.7906911	0.23167	0.6135255	0.1651668	0.3770095	0	0.1700937	0	0.4258241	0	0.297913	0.9318815	0.1676653	0.1437312	0	0.8850351	0.6719993	0.1041771	0.7486829	0	0.3138411	0.3058967	0.1342237	0.1411521	0.1061453	0.1274804	0.1410626	0.1397558	0	0.1567042	1.345374	0.6760303	0	0	0	0.2439731	0.2368724	0	0	0.2900947	0	0	0	0	0.2675594	0.2820319	0.3372702	0	0	0	0	0.2299222	0	0.2425014	0.7273212	0	0	0	0.3782526	0.1908719	0.4227904	0	0	0	1.007859	0	0.3127208	0	0	0.7389661	0.17914	0.1773387	0.3090941	1.207544	0.1490899	0.3525176	0.4686963	0.2095342	0.4003634	0.5046941	0.3160534	0.1530978	0.4293729	0.4290476	0.5472508	0.2037417	0.8300867	0.1985961	0.2148416	0.2165809	0	0	0	0.1759178	0	0.1725849	0	0.399361	0	0.1881624	0.4570697	0
chr3.P03077	2.144965	1.411425	0.7624588	2.279818	1.658969	1.91575	3.162764	0.46334	1.43156	1.156167	0.3770095	1.615919	2.041125	1.458131	0.7097069	0.9125271	0.8937391	2.422892	1.005992	0.7186558	1.597111	1.643637	0.8399991	2.604428	1.123024	1.304554	1.569206	2.141277	1.476461	1.834978	1.59218	1.147324	1.410626	0.9782906	1.846621	2.350563	2.018061	0	0.2756855	0.2597054	0.6425879	0	0.9474897	0.2800442	0.8115239	0.2900947	0	0.8460625	0.6137871	0.5044927	0	1.128128	0	0	0	1.031769	0	0	0	0	0.5454909	0.6351882	0.368892	0.6507915	0.3782526	2.481335	0.4227904	0.2498667	0.7422379	0	0.5039294	1.128585	1.407244	0.1819291	0.8689138	0.7389661	1.25398	0.5320162	0.7727352	0.4025147	1.192719	0.1762588	1.171741	2.304876	0.8007268	1.850545	1.264214	1.071685	0.8587457	1.001111	1.368127	2.037417	2.075217	1.588769	0.6445249	1.516066	1.403407	1.724095	0.7187404	1.231425	0.9578331	1.898433	0.2421885	1.397763	0.4461097	0.9408118	1.599744	1.024873
chr3.P03078	4.051601	3.058087	5.527826	3.419727	2.027629	2.767194	4.546474	1.62169	2.658611	4.955003	2.073552	4.847756	3.231781	3.888348	3.264652	3.467603	4.021826	4.473031	4.359299	3.449548	3.992779	3.16084	2.351998	3.229491	3.556244	4.659121	1.569206	4.282554	3.892488	3.669955	2.972069	3.31449	3.103376	2.934872	4.924324	3.134084	0.6726869	0	0	2.077643	1.60647	1.463839	0.4737449	0.2800442	1.623048	0.8702841	1.561546	0	0.9206806	0	1.070238	1.692191	0	0.3046368	3.519642	0.5158846	1.516307	1.149611	1.220183	0.7275042	0.9091515	0.4234588	2.76669	0.6507915	1.51301	1.336103	1.691162	0.7496002	1.731888	2.465678	2.519647	0.846439	2.189045	2.00122	2.896379	1.625725	3.941081	6.206856	3.863676	3.823889	3.876336	3.877693	3.74957	3.981149	4.403997	1.177619	4.898828	1.990272	3.00561	2.145238	2.462629	1.629933	4.772999	4.369114	4.296833	3.898455	2.98224	4.741261	4.492127	3.342438	5.363865	2.243603	4.84377	2.396166	2.676658	3.010598	1.828279	3.279593
chr3.P03079	2.144965	0	3.812294	2.849773	4.608248	2.554333	3.755783	3.24338	1.840577	6.11117	4.712619	4.039797	5.102812	3.24029	4.826007	4.38013	3.277044	4.659408	2.179649	4.168203	2.395667	3.666574	2.855997	3.646199	5.989464	3.727297	2.196888	2.141277	4.026712	3.105347	3.184359	4.461814	4.231877	2.795116	4.616553	3.134084	0	0	0	0	0	0.4879463	0	0	0.270508	0	0.4461559	0	0.3068935	0	0	1.410159	0	0	0	0	0	0.4598444	1.952292	0.4850028	0.3636606	0	0.368892	0.2169305	0	0	0.8455808	0	0.2474126	0	0.5039294	0.846439	4.690812	4.00244	5.068664	3.69483	5.553341	5.67484	4.018223	5.23269	3.578157	3.348917	2.109133	3.771615	3.202907	3.364627	4.108694	1.990272	4.150604	1.001111	3.00988	2.648642	4.150434	3.376133	1.933575	1.516066	1.578833	2.586143	4.492127	2.814685	3.448199	2.761358	4.359393	4.392971	4.014987	2.822435	2.970953	3.484568
